## Supplemental Dataset S3 for "Conditional Stomatal Closure in a Fern Shares Molecular Features with Flowering Plant Active Stomatal Responses" (part 25 of 51)

### Sheet: Drypretreated+highhumidity(mock (continued)
Comparison of transcript abundance between dry-pretreated C. richardii fronds at 0 minutes (SampleA) and after 60 minutes high humidity + mock treatment (SampleB)- no stomatal response.
TRINITY_DN5490_c0_g2	S1_0mins-dry-high	S5_60mins-drymock-high	692.152	699.067	695.609	-0.0164118	0.135246	-0.121348	0.903415	0.975953		AT4G13350, AT4G32630, AT1G08680	NSP (nuclear shuttle protein)-interacting GTPase, Encodes a GTPase that interacts with nuclear shuttle proteins (NSPs) from a number of different plant viruses. The gene is widely expressed and NIG transcript levels do not rise in response to viral infection. This cytoplasmic protein does not directly interact with a viral movement protein (MP), but, it does promote the movement of NSP from the nucleus to the cytoplasm. Overexpression of NIG in Arabidopsis plants renders them more sensitive to geminivirus infection.; ArfGap/RecO-like zinc finger domain-containing protein; ARF GAP-like zinc finger-containing protein ZIGA4, A member of ARF GAP domain (AGD), A thaliana has 15 members, grouped into four classes. AGD14 belongs to the class 4, together with AGD15.
TRINITY_DN2177_c0_g1	S1_0mins-dry-high	S5_60mins-drymock-high	417.706	408.449	413.078	0.0268701	0.221444	0.12134	0.903421	0.975953		AT1G08710	F-box family protein
TRINITY_DN3648_c7_g1	S1_0mins-dry-high	S5_60mins-drymock-high	55.3837	52.6069	53.9953	0.0646658	0.533522	0.121205	0.903528	0.975953		~AT3G05240	mitochondrial editing factor 19, Encodes a pentatricopeptide repeat protein (PPR) protein involved in mitochondrial mRNA editing.
TRINITY_DN6846_c0_g1	S1_0mins-dry-high	S5_60mins-drymock-high	713.453	720.517	716.985	-0.0168455	0.139093	-0.121109	0.903604	0.975953		~AT2G34460	NAD(P)-binding Rossmann-fold superfamily protein
TRINITY_DN3036_c0_g1	S1_0mins-dry-high	S5_60mins-drymock-high	411.355	402.189	406.772	0.0305908	0.25262	0.121094	0.903617	0.975953		AT2G04305	Magnesium transporter CorA-like family protein
TRINITY_DN2296_c0_g1	S1_0mins-dry-high	S5_60mins-drymock-high	273.852	278.667	276.259	-0.0319997	0.264411	-0.121023	0.903673	0.975953		AT4G21880, AT4G04790	Pentatricopeptide repeat (PPR) superfamily protein; Tetratricopeptide repeat (TPR)-like superfamily protein
TRINITY_DN10620_c0_g1	S1_0mins-dry-high	S5_60mins-drymock-high	707.693	701.984	704.838	0.0137109	0.113341	0.12097	0.903715	0.975953		AT1G31410	putrescine-binding periplasmic protein-related
TRINITY_DN16065_c0_g1	S1_0mins-dry-high	S5_60mins-drymock-high	45.4038	47.519	46.4614	-0.0630844	0.521503	-0.120967	0.903718	0.975953
TRINITY_DN2930_c0_g2	S1_0mins-dry-high	S5_60mins-drymock-high	190.415	195.443	192.929	-0.0307175	0.253969	-0.12095	0.903731	0.975953		AT5G64550, AT5G09670	loricrin-related; loricrin-related
TRINITY_DN2861_c2_g1	S1_0mins-dry-high	S5_60mins-drymock-high	928.701	956.51	942.606	-0.0423089	0.349901	-0.120917	0.903757	0.975953
TRINITY_DN62504_c0_g1	S1_0mins-dry-high	S5_60mins-drymock-high	168.644	166.49	167.567	0.0282906	0.233978	0.120911	0.903761	0.975953		AT3G09670	Tudor/PWWP/MBT superfamily protein
TRINITY_DN5640_c0_g1	S1_0mins-dry-high	S5_60mins-drymock-high	1966.52	2087.56	2027.04	-0.0862722	0.713837	-0.120857	0.903804	0.975953
TRINITY_DN4277_c0_g1	S1_0mins-dry-high	S5_60mins-drymock-high	219.37	213.245	216.308	0.0311844	0.258631	0.120575	0.904028	0.976095		AT4G31770	debranching enzyme 1, Encodes a RNA lariat debranching enzyme required for embryogenesis.
TRINITY_DN3871_c6_g1	S1_0mins-dry-high	S5_60mins-drymock-high	95.2102	99.0274	97.1188	-0.0463423	0.384566	-0.120505	0.904083	0.976095		~WP_129259303.1
TRINITY_DN5545_c0_g1	S1_0mins-dry-high	S5_60mins-drymock-high	537.558	543.363	540.46	-0.0159935	0.132778	-0.120453	0.904124	0.976095		~AT2G43650, AT3G28230	Sas10/U3 ribonucleoprotein (Utp) family protein
TRINITY_DN4110_c0_g1	S1_0mins-dry-high	S5_60mins-drymock-high	486.236	474.957	480.597	0.0347312	0.288475	0.120396	0.90417	0.976095		AT3G24503	aldehyde dehydrogenase 2C4, Arabidopsis thaliana aldehyde dehydrogenase AtALDH1a mRNA. a sinapaldehyde dehydrogenase catalyzes both the oxidation of coniferylaldehyde and sinapaldehyde forming ferulic acid and sinapic acid, respectively
TRINITY_DN3973_c0_g1	S1_0mins-dry-high	S5_60mins-drymock-high	244.023	237.126	240.574	0.048441	0.402407	0.120378	0.904184	0.976095		AT3G20060, AT1G50490	ubiquitin-conjugating enzyme19, Encodes one of two ubiquitin-conjugating enzymes belonging to the E2-C gene family (the other being UBC19). Transcript is always found in dividing cells, but also in other non-dividing cells. Protein is localized to the cytoplasm as well as to the nucleus.; ubiquitin-conjugating enzyme 20, Encodes one of two ubiquitin-conjugating enzymes belonging to the E2-C gene family (the other being UBC19). Transcript is always found in diving cells, but also in other non-dividing cells.
TRINITY_DN1896_c0_g1	S1_0mins-dry-high	S5_60mins-drymock-high	378.488	371.619	375.053	0.0193577	0.160865	0.120335	0.904218	0.976095		AT4G10790	UBX domain-containing protein
TRINITY_DN2958_c0_g1	S1_0mins-dry-high	S5_60mins-drymock-high	313.546	308.085	310.815	0.0192076	0.159919	0.120108	0.904397	0.976238		~XP_024370222.1
TRINITY_DN2927_c0_g1	S1_0mins-dry-high	S5_60mins-drymock-high	30918.5	31128.8	31023.7	-0.00968937	0.0808432	-0.119854	0.904599	0.976404		~AT1G10630, AT1G23490, AT1G70490, AT2G47170, AT3G62290, AT5G14670	ADP-ribosylation factor A1F, A member of ARF GTPase family. A thaliana has 21 members of this family, known to be essential for vesicle coating and uncoating and functions in GTP-binding. Gene encoding ADP-ribosylation factor and similar to other ARFs and ARF-like proteins. The gene is shown to play a role in cell division, cell expansion and cellulose production using antisense construct.; ADP-ribosylation factor 1, Gene encoding ADP-ribosylation factor and similar to other ARFs and ARF-like proteins. A member of ARF GTPase family. Arabidopsis has 21 known members, known to be essential for vesicle coating and uncoating and functions in GTP-binding. The gene is shown to play a role in cell division, cell expansion and cellulose production using antisense construct.; Ras-related small GTP-binding family protein, A member of ARF GTPase family. A thaliana has 21 members of this family, known to be essential for vesicle coating and uncoating and functions in GTP-binding. Gene encoding ADP-ribosylation factor and similar to other ARFs and ARF-like proteins. The gene is shown to play a role in cell division, cell expansion and cellulose production using antisense construct.; Ras-related small GTP-binding family protein, Gene encoding ADP-ribosylation factor and similar to other ARFs and ARF-like proteins. Members of this family are known to be essential for vesicle coating and uncoating and functions in GTP-binding. The gene is shown to play a role in cell division, cell expansion and cellulose production using antisense construct.; ADP-ribosylation factor A1E, A member of ARF GTPase family. A thaliana has 21 members of this family, known to be essential for vesicle coating and uncoating and functions in GTP-binding. The gene is shown to play a role in cell division, cell expansion and cellulose production using antisense construct.; ADP-ribosylation factor A1B, A member of ARF GTPase family. Arabidopsis has 21 members of this family, known to be essential for vesicle coating and uncoating and functions in GTP-binding. Gene encoding ADP-ribosylation factor and similar to ADP-ribosylation factor DcARF1 (GI:965483) (Daucus carota), other ARFs and ARF-like proteins. The gene is shown to play a role in cell division, cell expansion and cellulose production using antisense construct.
TRINITY_DN36399_c4_g1	S1_0mins-dry-high	S5_60mins-drymock-high	6217.87	6501.06	6359.46	-0.06442	0.538342	-0.119664	0.90475	0.976514
TRINITY_DN209_c1_g1	S1_0mins-dry-high	S5_60mins-drymock-high	57.2681	54.2739	55.771	0.0808294	0.67632	0.119513	0.904869	0.976514		~AT2G26180	IQ-domain 6
TRINITY_DN6295_c0_g4	S1_0mins-dry-high	S5_60mins-drymock-high	458.879	463.173	461.026	-0.0175865	0.14732	-0.119376	0.904977	0.976514		AT1G71990	fucosyltransferase 13, This gene encodes a Lewis-type alpha 1,4-fucosyltransferase
TRINITY_DN7135_c0_g1	S1_0mins-dry-high	S5_60mins-drymock-high	64.1966	60.2505	62.2235	0.0810962	0.679537	0.11934	0.905006	0.976514
TRINITY_DN2371_c0_g1	S1_0mins-dry-high	S5_60mins-drymock-high	623.499	611.076	617.287	0.0242739	0.203538	0.11926	0.905069	0.976514		AT4G32930
TRINITY_DN7996_c0_g1	S1_0mins-dry-high	S5_60mins-drymock-high	621.272	616.133	618.702	0.0143398	0.12024	0.11926	0.90507	0.976514		AT2G26350	peroxin 10, Zinc-binding peroxisomal integral membrane protein (PEX10). Inserted directly from the cytosol into peroxisomes and is involved in importing proteins into the peroxisome. Required for embryogenesis.
TRINITY_DN30616_c0_g1	S1_0mins-dry-high	S5_60mins-drymock-high	224.498	235.842	230.17	-0.0723233	0.606501	-0.119247	0.90508	0.976514
TRINITY_DN2488_c1_g1	S1_0mins-dry-high	S5_60mins-drymock-high	76.3414	77.5361	76.9387	-0.0363775	0.305111	-0.119227	0.905095	0.976514		AT5G46440
TRINITY_DN659_c2_g1	S1_0mins-dry-high	S5_60mins-drymock-high	224.644	216.321	220.482	0.0492825	0.413647	0.119141	0.905163	0.976514		~AT4G13650	Pentatricopeptide repeat (PPR) superfamily protein
TRINITY_DN4062_c0_g3	S1_0mins-dry-high	S5_60mins-drymock-high	186.753	193.333	190.043	-0.0415883	0.349231	-0.119085	0.905208	0.976514		~AT2G28720	Histone superfamily protein
TRINITY_DN82639_c0_g1	S1_0mins-dry-high	S5_60mins-drymock-high	2321.82	2344.02	2332.92	-0.0118543	0.0995635	-0.119063	0.905225	0.976514		AT5G05080	ubiquitin-conjugating enzyme 22
TRINITY_DN3142_c0_g1	S1_0mins-dry-high	S5_60mins-drymock-high	55.1806	57.446	56.3133	-0.0761488	0.63988	-0.119005	0.905272	0.976514		~AT2G39620	Pentatricopeptide repeat (PPR) superfamily protein
TRINITY_DN356_c0_g1	S1_0mins-dry-high	S5_60mins-drymock-high	493.98	499.972	496.976	-0.0127331	0.107099	-0.118892	0.905361	0.976514		AT4G05160	AMP-dependent synthetase and ligase family protein, Encodes a peroxisomal protein involved in the activation of fatty acids through esterification with CoA. At4g05160 preferentially activates fatty acids with medium chain length (C6:0 and C7:0) as well as even-numbered long-chain fatty acids (C14:0, C16:0 and C18:0). At4g05160 was also able to catalyze the conversion of OPC-6:0 to its CoA ester and is therefore thought to be involved in the peroxisomal &#946;-oxidation steps of jasmonic acid biosynthesis.
TRINITY_DN1719_c3_g1	S1_0mins-dry-high	S5_60mins-drymock-high	63.9843	66.1445	65.0644	-0.0653638	0.549967	-0.11885	0.905394	0.976514		~AT4G35280	C2H2-like zinc finger protein, Target promoter of the male germline-specific transcription factor DUO1.
TRINITY_DN82041_c0_g1	S1_0mins-dry-high	S5_60mins-drymock-high	63.8957	55.6596	59.7776	0.203851	1.71583	0.118806	0.905429	0.976514
TRINITY_DN31644_c0_g1	S1_0mins-dry-high	S5_60mins-drymock-high	309.88	307.418	308.649	0.0180375	0.151879	0.118762	0.905464	0.976514		AT1G30660, AT1G30680	nucleic acid binding;nucleic acid binding; toprim domain-containing protein
TRINITY_DN44418_c5_g1	S1_0mins-dry-high	S5_60mins-drymock-high	427.56	415.788	421.674	0.0440615	0.371267	0.118679	0.90553	0.976514		~AT1G61520	photosystem I light harvesting complex gene 3, PSI type III chlorophyll a/b-binding protein (Lhca3*1)
TRINITY_DN2674_c0_g1	S1_0mins-dry-high	S5_60mins-drymock-high	361	364.611	362.805	-0.0212874	0.179563	-0.118551	0.905631	0.976514		AT2G22260	oxidoreductase, 2OG-Fe(II) oxygenase family protein, Encodes a homolog of the E. coli AlkB gene, whose protein product is a DNA repair enzyme important in reversing methylation damage.
TRINITY_DN6044_c1_g1	S1_0mins-dry-high	S5_60mins-drymock-high	147.856	140.987	144.421	0.0746595	0.630161	0.118477	0.90569	0.976514	bHLH	AT1G73830, AT1G18400, AT1G25330	BR enhanced expression 3; BR enhanced expression 1; basic helix-loop-helix (bHLH) DNA-binding superfamily protein, Encodes CESTA, a positive regulator of brassinosteroid biosynthesis.
TRINITY_DN14021_c0_g1	S1_0mins-dry-high	S5_60mins-drymock-high	39.2352	36.2754	37.7553	0.107379	0.90689	0.118403	0.905748	0.976514
TRINITY_DN67699_c0_g1	S1_0mins-dry-high	S5_60mins-drymock-high	105.769	112.12	108.944	-0.0778743	0.658347	-0.118288	0.90584	0.976514
TRINITY_DN7943_c0_g1	S1_0mins-dry-high	S5_60mins-drymock-high	2092.68	2121.8	2107.24	-0.0215083	0.181896	-0.118245	0.905873	0.976514		AT2G43210	Ubiquitin-like superfamily protein
TRINITY_DN14954_c0_g1	S1_0mins-dry-high	S5_60mins-drymock-high	50.3465	52.8615	51.604	-0.0501132	0.424089	-0.118167	0.905936	0.976514		~AT1G45230, AT3G46630	Protein of unknown function (DUF3223); Protein of unknown function (DUF3223)
TRINITY_DN17506_c0_g1	S1_0mins-dry-high	S5_60mins-drymock-high	145.011	146.869	145.94	-0.0228872	0.193829	-0.11808	0.906005	0.976514		AT1G54310	S-adenosyl-L-methionine-dependent methyltransferases superfamily protein
TRINITY_DN11321_c3_g1	S1_0mins-dry-high	S5_60mins-drymock-high	95.7096	92.8026	94.2561	0.0423019	0.358288	0.118067	0.906015	0.976514
TRINITY_DN6414_c63_g1	S1_0mins-dry-high	S5_60mins-drymock-high	49.0957	40.7587	44.9272	0.272573	2.30933	0.118031	0.906043	0.976514
TRINITY_DN14742_c0_g1	S1_0mins-dry-high	S5_60mins-drymock-high	274.888	265.972	270.43	0.0442461	0.374963	0.118001	0.906067	0.976514		~AT1G31120, AT1G60160, AT1G70300, AT2G30070, AT2G35060, AT2G40540, AT3G02050, AT4G13420, AT4G19960, AT4G23640, AT4G33530, AT5G09400, AT5G14880	K+ uptake permease 10, potassium transporter; Potassium transporter family protein; K+ uptake permease 6, potassium transporter; potassium transporter 1, Encodes a high affinity potassium transporter.; K+ uptake permease 11, potassium transporter; potassium transporter 2, putative potassium transporter AtKT2p (AtKT2) mRNA,; K+ uptake transporter 3, potassium transporter KUP3p (KUP3); high affinity K+ transporter 5, Encodes a protein of the KUP/HAK/KT potassium channel class that is upregulated in the roots by K levels.; K+ uptake permease 9, Encodes a potassium ion transmembrane transporter. Also mediates cesium uptake when expressed in E. coli.; Potassium transporter family protein, Functions as a potassium transporter and is required for the establishment of root tip growth.; K+ uptake permease 5, potassium transporter; K+ uptake permease 7, potassium transporter; Potassium transporter family protein
TRINITY_DN14151_c0_g1	S1_0mins-dry-high	S5_60mins-drymock-high	234.734	226.575	230.654	0.0502653	0.426009	0.117991	0.906075	0.976514		~ATMG00710	Polynucleotidyl transferase, ribonuclease H-like superfamily protein
TRINITY_DN4809_c0_g1	S1_0mins-dry-high	S5_60mins-drymock-high	796.85	788.031	792.441	0.0132748	0.112811	0.117673	0.906327	0.976514		~AT1G23400, AT2G20020, AT4G31010, AT5G54890	RNA-binding CRS1 / YhbY (CRM) domain-containing protein, Promotes the splicing of chloroplast group II introns.; RNA-binding CRS1 / YhbY (CRM) domain-containing protein, Promotes the splicing of chloroplast group II introns. Splices clpP-1 and ropC1 introns.; RNA-binding CRS1 / YhbY (CRM) domain-containing protein, Encodes a nuclear CRM protein required for the processing of many mitochondrial introns. It is involved in the biogenesis of respiratory complexes I and IV in Arabidopsis.; RNA-binding CRS1 / YhbY (CRM) domain-containing protein
TRINITY_DN8544_c0_g2	S1_0mins-dry-high	S5_60mins-drymock-high	364.212	367.093	365.653	-0.0144141	0.122569	-0.1176	0.906384	0.976514		AT4G32620	Enhancer of polycomb-like transcription factor protein
TRINITY_DN15286_c0_g1	S1_0mins-dry-high	S5_60mins-drymock-high	1941.75	1923.19	1932.47	0.0143597	0.122116	0.117591	0.906392	0.976514		AT1G27385
TRINITY_DN3654_c8_g1	S1_0mins-dry-high	S5_60mins-drymock-high	36.9881	32.3735	34.6808	0.200504	1.7065	0.117494	0.906468	0.976514
TRINITY_DN12857_c0_g1	S1_0mins-dry-high	S5_60mins-drymock-high	58.8227	62.0948	60.4587	-0.0842893	0.717396	-0.117493	0.906469	0.976514		AT3G15590, AT1G15480, AT1G80270, AT1G07590	Tetratricopeptide repeat (TPR)-like superfamily protein; Tetratricopeptide repeat (TPR)-like superfamily protein; PENTATRICOPEPTIDE REPEAT 596; Tetratricopeptide repeat (TPR)-like superfamily protein
TRINITY_DN5667_c6_g1	S1_0mins-dry-high	S5_60mins-drymock-high	398.089	392.375	395.232	0.0200462	0.170888	0.117306	0.906618	0.976514		AT3G19220	protein disulfide isomerases, Encodes a zinc finger protein that is similar to a subgroup of DnaJ and is involved in cotyledon chloroplast biogenesis. Cyo1 is localized to the thylakoid membrane and has protein disulfide isomerase activity in vivo.Cyo1 is more highly expressed in light grown seedlings. Loss of function mutants have albino cotyledons and abnormal plastids.
TRINITY_DN7705_c0_g1	S1_0mins-dry-high	S5_60mins-drymock-high	72.3559	74.0404	73.1982	-0.0467208	0.398369	-0.11728	0.906638	0.976514		~Vocar.0054s0044.1
TRINITY_DN8236_c0_g2	S1_0mins-dry-high	S5_60mins-drymock-high	5168.77	5081.41	5125.09	0.0239664	0.204421	0.11724	0.90667	0.976514		AT3G10915, AT2G15280, AT3G19460, AT3G54120	Reticulon family protein; Reticulon family protein; Reticulon family protein; Reticulon family protein
TRINITY_DN62621_c0_g1	S1_0mins-dry-high	S5_60mins-drymock-high	344.653	339.459	342.056	0.0279835	0.238702	0.117232	0.906676	0.976514
TRINITY_DN9663_c0_g1	S1_0mins-dry-high	S5_60mins-drymock-high	1311.42	1300.97	1306.19	0.0113593	0.0969137	0.117211	0.906693	0.976514		AT1G61780	postsynaptic protein-related
TRINITY_DN2239_c0_g1	S1_0mins-dry-high	S5_60mins-drymock-high	145.908	149.932	147.92	-0.0294816	0.251601	-0.117176	0.906721	0.976514		AT5G07320, AT5G61810, AT5G51050	Mitochondrial substrate carrier family protein, Encodes a mitochondrial ATP-Mg/Pi transporter. Binds to calcium.; Mitochondrial substrate carrier family protein, Encodes a mitochondrial ATP-Mg/Pi transporter. Binds to calcium.; Mitochondrial substrate carrier family protein, Encodes a mitochondrial ATP-Mg/Pi transporter. Binds to calcium.
TRINITY_DN3653_c1_g1	S1_0mins-dry-high	S5_60mins-drymock-high	1334.26	1342.05	1338.16	-0.00935913	0.0799174	-0.11711	0.906773	0.976514		AT2G14260	proline iminopeptidase, encodes proline iminopeptidase
TRINITY_DN72186_c0_g1	S1_0mins-dry-high	S5_60mins-drymock-high	162.385	166.553	164.469	-0.0404493	0.345422	-0.117101	0.90678	0.976514
TRINITY_DN6968_c0_g1	S1_0mins-dry-high	S5_60mins-drymock-high	478.309	471.447	474.878	0.0152668	0.130422	0.117057	0.906815	0.976514		AT3G17300
TRINITY_DN9315_c0_g1	S1_0mins-dry-high	S5_60mins-drymock-high	276.836	279.696	278.266	-0.0214229	0.183051	-0.117032	0.906834	0.976514		AT5G54910	DEA(D/H)-box RNA helicase family protein
TRINITY_DN2216_c1_g4	S1_0mins-dry-high	S5_60mins-drymock-high	193.178	197.525	195.352	-0.0317757	0.271569	-0.117008	0.906854	0.976514		~AT3G13770	Pentatricopeptide repeat (PPR) superfamily protein
TRINITY_DN333_c0_g1	S1_0mins-dry-high	S5_60mins-drymock-high	604.401	596.086	600.244	0.0165845	0.141853	0.116913	0.906929	0.976514		AT1G06190, AT2G31150, AT4G18740	Rho termination factor, Encodes a novel ribonucleic acid-binding protein that interacts with the endonuclease RNase E and supports its function in processing plastid ribonucleic acids.; ATP binding;ATPases, coupled to transmembrane movement of ions, phosphorylative mechanism; Rho termination factor
TRINITY_DN17338_c0_g1	S1_0mins-dry-high	S5_60mins-drymock-high	306.98	303.172	305.076	0.018371	0.157188	0.116873	0.906961	0.976514		AT3G07300	NagB/RpiA/CoA transferase-like superfamily protein
TRINITY_DN7651_c0_g1	S1_0mins-dry-high	S5_60mins-drymock-high	519.667	525.754	522.711	-0.0165515	0.141633	-0.116862	0.906969	0.976514		AT1G12244	Polynucleotidyl transferase, ribonuclease H-like superfamily protein
TRINITY_DN9515_c1_g1	S1_0mins-dry-high	S5_60mins-drymock-high	60.244	63.5337	61.8889	-0.060553	0.518312	-0.116827	0.906997	0.976514		AT5G49560, AT3G50850	Putative methyltransferase family protein; Putative methyltransferase family protein
TRINITY_DN6561_c0_g1	S1_0mins-dry-high	S5_60mins-drymock-high	239.128	244.166	241.647	-0.0369578	0.316373	-0.116817	0.907005	0.976514		AT3G60950, AT3G61030, AT3G61050	C2 calcium/lipid-binding endonuclease/exonuclease/phosphatase; Calcium-dependent lipid-binding (CaLB domain) family protein; Calcium-dependent lipid-binding (CaLB domain) family protein, Encodes a novel transcriptional regulator, a calcium-dependent lipid-binding protein containing a C2 domain, that binds specifically to the promoter of THAS1 (thalianol synthase 1). It can bind ceramide and is involved in drought and salt tolerance.
TRINITY_DN11585_c0_g3	S1_0mins-dry-high	S5_60mins-drymock-high	207.18	203.184	205.182	0.0254828	0.218586	0.11658	0.907193	0.976653		AT3G61590	Galactose oxidase/kelch repeat superfamily protein
TRINITY_DN453_c2_g1	S1_0mins-dry-high	S5_60mins-drymock-high	408.033	414.914	411.473	-0.017637	0.151558	-0.116371	0.907358	0.976653		AT1G23330, AT1G10740	alpha/beta-Hydrolases superfamily protein; alpha/beta-Hydrolases superfamily protein
TRINITY_DN3648_c6_g1	S1_0mins-dry-high	S5_60mins-drymock-high	136.475	131.589	134.032	0.0411811	0.353878	0.116371	0.907359	0.976653		~AT4G13650	Pentatricopeptide repeat (PPR) superfamily protein
TRINITY_DN8767_c4_g4	S1_0mins-dry-high	S5_60mins-drymock-high	74.7036	79.0438	76.8737	-0.0867087	0.745135	-0.116366	0.907362	0.976653
TRINITY_DN3607_c0_g1	S1_0mins-dry-high	S5_60mins-drymock-high	321.075	311.148	316.111	0.0395228	0.339666	0.116358	0.907369	0.976653		AT1G04635	ribonuclease P family protein / Rpp14 family protein
TRINITY_DN1783_c0_g1	S1_0mins-dry-high	S5_60mins-drymock-high	170.497	166.345	168.421	0.02966	0.25505	0.116291	0.907422	0.976659		~AT4G13650	Pentatricopeptide repeat (PPR) superfamily protein
TRINITY_DN5082_c0_g1	S1_0mins-dry-high	S5_60mins-drymock-high	758.085	764.173	761.129	-0.0129157	0.111217	-0.11613	0.907549	0.976744		~AT4G00830	RNA-binding (RRM/RBD/RNP motifs) family protein
TRINITY_DN12664_c0_g1	S1_0mins-dry-high	S5_60mins-drymock-high	250.992	258.101	254.546	-0.0440308	0.379338	-0.116073	0.907595	0.976744
TRINITY_DN2318_c0_g2	S1_0mins-dry-high	S5_60mins-drymock-high	115.038	116.945	115.992	-0.03106	0.267753	-0.116003	0.90765	0.976753
TRINITY_DN6491_c0_g1	S1_0mins-dry-high	S5_60mins-drymock-high	756.705	766.595	761.65	-0.0224096	0.193436	-0.11585	0.907771	0.976796		~AT1G54217	Ribosomal protein L18ae family
TRINITY_DN77512_c0_g1	S1_0mins-dry-high	S5_60mins-drymock-high	23.2328	29.7446	26.4887	-0.351632	3.03609	-0.115817	0.907797	0.976796
TRINITY_DN5092_c1_g1	S1_0mins-dry-high	S5_60mins-drymock-high	1690.17	1614.07	1652.12	0.0663177	0.572915	0.115755	0.907847	0.976796
TRINITY_DN10890_c1_g1	S1_0mins-dry-high	S5_60mins-drymock-high	162.875	171.999	167.437	-0.0779343	0.673709	-0.115679	0.907907	0.976796
TRINITY_DN3817_c0_g1	S1_0mins-dry-high	S5_60mins-drymock-high	167.009	164.612	165.81	0.0217949	0.188448	0.115655	0.907926	0.976796		~AT5G26680	5'-3' exonuclease family protein
TRINITY_DN82862_c0_g1	S1_0mins-dry-high	S5_60mins-drymock-high	95.9053	98.8663	97.3858	-0.0528063	0.45683	-0.115593	0.907975	0.976799		~AT2G31240	Tetratricopeptide repeat (TPR)-like superfamily protein
TRINITY_DN9149_c0_g2	S1_0mins-dry-high	S5_60mins-drymock-high	275.36	280.064	277.712	-0.019797	0.171455	-0.115464	0.908077	0.976858
TRINITY_DN8482_c0_g1	S1_0mins-dry-high	S5_60mins-drymock-high	343.543	347.362	345.452	-0.0231918	0.20107	-0.115342	0.908174	0.976905		AT5G57440, AT4G25840	Haloacid dehalogenase-like hydrolase (HAD) superfamily protein, a member of haloacid dehalogenase-like hydrolase family; glycerol-3-phosphatase 1
TRINITY_DN3125_c0_g1	S1_0mins-dry-high	S5_60mins-drymock-high	5977.25	5822.16	5899.71	0.0381875	0.331325	0.115257	0.908241	0.976905		~AT3G17860	jasmonate-zim-domain protein 3, JAZs are direct targets of the SCFCOI1 E3 ubiquitin-ligase and JA treatment induces their proteasome-mediated degradation. Furthermore, JAI3 negatively regulates the key transcriptional activator of JA responses, AtMYC2. The C-terminal portion of JAZ3, including the Jas domain, appears to be important for JAZ3-COI1 binding in the presence of coronatine.
TRINITY_DN8614_c0_g1	S1_0mins-dry-high	S5_60mins-drymock-high	1009.53	1021.23	1015.38	-0.014617	0.12685	-0.115231	0.908262	0.976905		AT3G11780, AT5G06480, AT3G44100	MD-2-related lipid recognition domain-containing protein / ML domain-containing protein; Immunoglobulin E-set superfamily protein; MD-2-related lipid recognition domain-containing protein
TRINITY_DN4673_c2_g1	S1_0mins-dry-high	S5_60mins-drymock-high	200.228	208.538	204.383	-0.0609231	0.529492	-0.11506	0.908398	0.976911
TRINITY_DN46109_c0_g1	S1_0mins-dry-high	S5_60mins-drymock-high	176.06	182.339	179.2	-0.0556592	0.483756	-0.115056	0.9084	0.976911
TRINITY_DN9989_c0_g1	S1_0mins-dry-high	S5_60mins-drymock-high	286.825	279.4	283.113	0.0302048	0.262545	0.115046	0.908409	0.976911		~XP_024519359.1
TRINITY_DN12166_c0_g1	S1_0mins-dry-high	S5_60mins-drymock-high	105.61	112.946	109.278	-0.0956142	0.831819	-0.114946	0.908488	0.976946
TRINITY_DN5030_c0_g1	S1_0mins-dry-high	S5_60mins-drymock-high	1259.38	1267.88	1263.63	-0.0122176	0.106438	-0.114785	0.908615	0.977028
TRINITY_DN17642_c0_g2	S1_0mins-dry-high	S5_60mins-drymock-high	221.396	226.219	223.808	-0.0231982	0.202197	-0.114731	0.908658	0.977028		AT1G10865
TRINITY_DN29575_c1_g1	S1_0mins-dry-high	S5_60mins-drymock-high	36.0735	33.0978	34.5856	0.140198	1.22409	0.114532	0.908816	0.977054		AT1G74310	heat shock protein 101, Encodes ClpB1, which belongs to the Casein lytic proteinase/heat shock protein 100 (Clp/Hsp100) family. Involved in refolding of proteins which form aggregates under heat stress. Also known as AtHsp101. AtHsp101 is a cytosolic heat shock protein required for acclimation to high temperature.
TRINITY_DN174_c0_g1	S1_0mins-dry-high	S5_60mins-drymock-high	744.036	738.011	741.023	0.0165282	0.144349	0.114502	0.90884	0.977054		AT2G45270	glycoprotease 1, Mitochondrial protein essential for embryo development.
TRINITY_DN77677_c1_g1	S1_0mins-dry-high	S5_60mins-drymock-high	30.0273	37.9848	34.006	-0.336692	2.9409	-0.114486	0.908852	0.977054
TRINITY_DN1739_c0_g1	S1_0mins-dry-high	S5_60mins-drymock-high	353.907	359.663	356.785	-0.0187741	0.164072	-0.114426	0.9089	0.977054		~AT2G35640	Homeodomain-like superfamily protein
TRINITY_DN5297_c0_g1	S1_0mins-dry-high	S5_60mins-drymock-high	783.658	771.69	777.674	0.0179958	0.15734	0.114375	0.908941	0.977054		~AT3G46510, AT3G54850	plant U-box 13, Encodes a protein containing a UND, a U-box, and an ARM domain. This protein has E3 ubiquitin ligase activity based on in vitro assays. Can be phosphorylated in vitro by MLPK, ARK1, and ARK2 but not by SD1-29. Involved in ubiquitination of pattern recognition receptor FLS2.; plant U-box 14, Encodes a protein with a typical U-box domain followed by an Armadillo repeat region, a domain organization that is frequently found in plant U-box proteins. Displays ubiquitin ligase activity in vitro.
TRINITY_DN10741_c0_g2	S1_0mins-dry-high	S5_60mins-drymock-high	133.74	130.585	132.162	0.0441913	0.386621	0.114301	0.908999	0.977054		~AT5G36930	Disease resistance protein (TIR-NBS-LRR class) family
TRINITY_DN6986_c0_g1	S1_0mins-dry-high	S5_60mins-drymock-high	377.967	387.01	382.488	-0.0295745	0.258843	-0.114257	0.909034	0.977054		AT4G19820, AT4G19810, AT4G19730, AT4G19720, AT4G19740, AT4G19760, AT4G19750, AT4G19770, AT4G19800	Glycosyl hydrolase family protein with chitinase insertion domain; Glycosyl hydrolase family protein with chitinase insertion domain, ChiC encodes a Class V chitinase that is a part of glycoside hydrolase family 18 based on CAZy groupings. It appears to primarily act as an exochitinase in vitro where it predominantly cleaves a chitobiose (GlcNAc)2 residue from the non-reducing end of a chitin oligosaccharide. However, it shows some minor endochitinase activity in vitro, as well. A putative 24 amino-acid signal peptide may direct this protein to the secretory system and it has been detected in cell wall apoplastic fluid. RT-PCR experiments demonstrate that ChiC transcript levels are increased in response to abscisisc acid, jasmonic acid, and NaCl stress. Microarray results also suggest that transcript levels rise in response to osmotic stress, two fungal pathogens, a bacterial pathogen, and the elicitor flagellin.; Glycosyl hydrolase superfamily protein; Glycosyl hydrolase family protein with chitinase insertion domain; Glycosyl hydrolase superfamily protein; Glycosyl hydrolase family protein with chitinase insertion domain; Glycosyl hydrolase family protein with chitinase insertion domain; Glycosyl hydrolase family protein with chitinase insertion domain; Glycosyl hydrolase family protein with chitinase insertion domain
TRINITY_DN10768_c4_g1	S1_0mins-dry-high	S5_60mins-drymock-high	43.5839	39.7779	41.6809	0.123576	1.08213	0.114198	0.909081	0.977054
TRINITY_DN4099_c0_g1	S1_0mins-dry-high	S5_60mins-drymock-high	584.471	592.657	588.564	-0.0246895	0.216496	-0.114042	0.909205	0.977054		AT1G56440	Tetratricopeptide repeat (TPR)-like superfamily protein, Encodes one of the 36 carboxylate clamp (CC)-tetratricopeptide repeat (TPR) proteins (Prasad 2010, Pubmed ID: 20856808) with potential to interact with Hsp90/Hsp70 as co-chaperones.
TRINITY_DN3034_c0_g1	S1_0mins-dry-high	S5_60mins-drymock-high	627.66	624.12	625.89	0.0135719	0.119031	0.114019	0.909223	0.977054		AT3G05350	Metallopeptidase M24 family protein
TRINITY_DN9532_c0_g2	S1_0mins-dry-high	S5_60mins-drymock-high	3472.07	3557.46	3514.77	-0.035204	0.308781	-0.11401	0.90923	0.977054
TRINITY_DN2781_c0_g1	S1_0mins-dry-high	S5_60mins-drymock-high	956.432	974.05	965.241	-0.0288281	0.252966	-0.113961	0.909269	0.977054
TRINITY_DN4552_c0_g1	S1_0mins-dry-high	S5_60mins-drymock-high	760.91	766.884	763.897	-0.0158565	0.139433	-0.113721	0.909459	0.977054		AT4G19490	VPS54, Putative homolog of yeast Vps54. Thought to associate with POK and ATVPS53 in a plant GARP-like complex involved in the membrane trafficking system.
TRINITY_DN71751_c0_g1	S1_0mins-dry-high	S5_60mins-drymock-high	1293.69	1282.69	1288.19	0.0107521	0.0945781	0.113685	0.909487	0.977054		AT5G32450, AT5G16840, AT4G17720, AT5G46870, AT1G67950	RNA binding (RRM/RBD/RNP motifs) family protein; binding partner of acd11 1; RNA-binding (RRM/RBD/RNP motifs) family protein; RNA-binding (RRM/RBD/RNP motifs) family protein; RNA-binding (RRM/RBD/RNP motifs) family protein
TRINITY_DN2795_c0_g1	S1_0mins-dry-high	S5_60mins-drymock-high	197.335	194.805	196.07	0.0181362	0.159564	0.113661	0.909507	0.977054
TRINITY_DN2195_c0_g1	S1_0mins-dry-high	S5_60mins-drymock-high	190.445	184.092	187.269	0.0388804	0.342122	0.113645	0.909519	0.977054		~OAE23749.1
TRINITY_DN13039_c0_g1	S1_0mins-dry-high	S5_60mins-drymock-high	436.447	442.233	439.34	-0.0210675	0.18553	-0.113553	0.909592	0.977054		~Vocar.0022s0194.1
TRINITY_DN11461_c0_g1	S1_0mins-dry-high	S5_60mins-drymock-high	106.571	105.133	105.852	0.0318817	0.281166	0.113391	0.909721	0.977054		~AT4G13650	Pentatricopeptide repeat (PPR) superfamily protein
TRINITY_DN3856_c0_g1	S1_0mins-dry-high	S5_60mins-drymock-high	206.742	202.35	204.546	0.0203618	0.179858	0.11321	0.909864	0.977054	BES1	~AT4G00490	beta-amylase 2, Encodes a chloroplast beta-amylase. The enzyme activity is very weak compared to BAM1 and BAM3. Mutant of BAM2 has no visible phenotype.
TRINITY_DN514_c0_g1	S1_0mins-dry-high	S5_60mins-drymock-high	1457.44	1482.64	1470.04	-0.0264335	0.233733	-0.113093	0.909957	0.977054
TRINITY_DN423_c0_g1	S1_0mins-dry-high	S5_60mins-drymock-high	106.828	108.527	107.678	-0.0320278	0.28338	-0.113021	0.910014	0.977054		~AT1G03510, AT1G03540, AT1G11290, AT1G16480, AT1G29710, AT1G33350, AT1G64310, AT1G74400, AT1G77150, AT1G77170, AT2G02980, AT2G15690, AT2G17210, AT2G25580, AT2G27610, AT2G34370, AT2G34400, AT2G37310, AT3G03580, AT3G05340, AT3G11460, AT3G15130, AT3G16610, AT3G26782, AT3G49142, AT3G56550, AT3G58590, AT3G61170, AT3G63370, AT4G13650, AT4G18750, AT4G21065, AT4G32450, AT4G33170, AT4G33990, AT5G09950, AT5G13230, AT5G27110, AT5G44230, AT5G46440, AT5G46460, AT5G59200, AT5G59600	Tetratricopeptide repeat (TPR)-like superfamily protein; Pentatricopeptide repeat (PPR-like) superfamily protein; Pentatricopeptide repeat (PPR) superfamily protein, Pentatricopeptide Repeat Protein containing the DYW motif. Required for editing of multiple plastid transcripts. Endonuclease activity.; Tetratricopeptide repeat (TPR)-like superfamily protein; Tetratricopeptide repeat (TPR)-like superfamily protein; Pentatricopeptide repeat (PPR) superfamily protein; Tetratricopeptide repeat (TPR)-like superfamily protein; Tetratricopeptide repeat (TPR)-like superfamily protein; Pentatricopeptide repeat (PPR) superfamily protein; Tetratricopeptide repeat (TPR)-like superfamily protein; Pentatricopeptide repeat (PPR) superfamily protein, Encodes a chloroplast RNA editing factor.; Tetratricopeptide repeat (TPR)-like superfamily protein; Tetratricopeptide repeat (TPR)-like superfamily protein; Tetratricopeptide repeat (TPR)-like superfamily protein; Tetratricopeptide repeat (TPR)-like superfamily protein; Pentatricopeptide repeat (PPR) superfamily protein; Pentatricopeptide repeat (PPR-like) superfamily protein; Pentatricopeptide repeat (PPR) superfamily protein; Tetratricopeptide repeat (TPR)-like superfamily protein; Tetratricopeptide repeat (TPR)-like superfamily protein; Pentatricopeptide repeat (PPR) superfamily protein, Encodes a DYW PPR protein that is involved in editing the mitochondrial NAD2 transcript at the site nad2-842.; Tetratricopeptide repeat (TPR)-like superfamily protein; pentatricopeptide (PPR) repeat-containing protein; Tetratricopeptide repeat (TPR)-like superfamily protein; Tetratricopeptide repeat (TPR)-like superfamily protein; Pentatricopeptide repeat (PPR) superfamily protein; Pentatricopeptide repeat (PPR) superfamily protein; Tetratricopeptide repeat (TPR)-like superfamily protein; Tetratricopeptide repeat (TPR)-like superfamily protein, Encodes a chloroplast RNA editing factor.; Pentatricopeptide repeat (PPR) superfamily protein; Pentatricopeptide repeat (PPR) superfamily protein, Encodes a pentatricopeptide (PPR) protein involved in leaf and root development. dot4 mutants have an aberrant midgap venation pattern in juvenile leaves and cotyledons.; Tetratricopeptide repeat (TPR)-like superfamily protein; Pentatricopeptide repeat (PPR) superfamily protein; Tetratricopeptide repeat (TPR)-like superfamily protein; Tetratricopeptide repeat (TPR)-like superfamily protein; Tetratricopeptide repeat (TPR)-like superfamily protein, Encodes a DYW-class PPR protein required for RNA editing at four sites in mitochondria of A. thaliana.; Tetratricopeptide repeat (TPR)-like superfamily protein; Tetratricopeptide repeat (TPR)-like superfamily protein; Pentatricopeptide repeat (PPR) superfamily protein; Pentatricopeptide repeat (PPR) superfamily protein; Tetratricopeptide repeat (TPR)-like superfamily protein, Encodes a chloroplast RNA editing factor.; Tetratricopeptide repeat (TPR)-like superfamily protein
TRINITY_DN6438_c0_g1	S1_0mins-dry-high	S5_60mins-drymock-high	199.029	203.103	201.066	-0.0294264	0.260571	-0.11293	0.910086	0.977054		AT2G30080	ZIP metal ion transporter family, member of Fe(II) transporter isolog family. Gene expression is not regulated by iron, copper, or zinc deficiency or excess.
TRINITY_DN79661_c0_g1	S1_0mins-dry-high	S5_60mins-drymock-high	58.966	68.067	63.5165	-0.202404	1.794	-0.112823	0.910171	0.977054
TRINITY_DN5820_c0_g1	S1_0mins-dry-high	S5_60mins-drymock-high	106.578	102.328	104.453	0.0451211	0.39993	0.112823	0.910171	0.977054		AT1G71340	PLC-like phosphodiesterases superfamily protein, Encodes a member of the glycerophosphodiester phosphodiesterase (GDPD) family.
TRINITY_DN14237_c0_g1	S1_0mins-dry-high	S5_60mins-drymock-high	170.737	177.275	174.006	-0.0511793	0.453765	-0.112788	0.910199	0.977054		~XP_031380270.1
TRINITY_DN14267_c0_g1	S1_0mins-dry-high	S5_60mins-drymock-high	949.296	937.165	943.23	0.0147049	0.130383	0.112782	0.910203	0.977054		AT5G18230	transcription regulator NOT2/NOT3/NOT5 family protein
TRINITY_DN2637_c0_g1	S1_0mins-dry-high	S5_60mins-drymock-high	1846.46	1835.71	1841.09	0.0104402	0.092588	0.11276	0.910221	0.977054		AT3G57900, AT2G42210	Mitochondrial import inner membrane translocase subunit Tim17/Tim22/Tim23 family protein, Homologous to pea OEP16 and barley pPORA (OEP16), a member of Arabidopsis OEP16 family.
TRINITY_DN11315_c0_g1	S1_0mins-dry-high	S5_60mins-drymock-high	1499.08	1513.81	1506.44	-0.0133247	0.118184	-0.112746	0.910232	0.977054		AT4G25770, AT1G10040, AT5G51180	alpha/beta-Hydrolases superfamily protein; alpha/beta-Hydrolases superfamily protein; alpha/beta-Hydrolases superfamily protein
TRINITY_DN4471_c0_g2	S1_0mins-dry-high	S5_60mins-drymock-high	803.692	823.55	813.621	-0.0376817	0.334275	-0.112726	0.910247	0.977054		~GBG77079.1
TRINITY_DN18116_c0_g1	S1_0mins-dry-high	S5_60mins-drymock-high	11135	11212.8	11173.9	-0.009926	0.0880826	-0.11269	0.910277	0.977054		AT2G36160, AT3G11510, AT3G52580	Ribosomal protein S11 family protein; Ribosomal protein S11 family protein; Ribosomal protein S11 family protein
TRINITY_DN8244_c0_g1	S1_0mins-dry-high	S5_60mins-drymock-high	65.6997	67.5918	66.6457	-0.0356987	0.316897	-0.112651	0.910307	0.977054		~AT2G40980	Protein kinase superfamily protein
TRINITY_DN10487_c0_g1	S1_0mins-dry-high	S5_60mins-drymock-high	676.569	685.895	681.232	-0.0182774	0.162266	-0.112639	0.910317	0.977054		AT1G31660	Encodes a protein that is a ribosome biogenesis co-factor. Mutants display aberrant RNA processing and male and female gametophyte development.
TRINITY_DN230_c2_g1	S1_0mins-dry-high	S5_60mins-drymock-high	729.72	745.755	737.738	-0.0323624	0.287519	-0.112557	0.910382	0.977054		AT5G14780	formate dehydrogenase, Encodes a NAD-dependent formate dehydrogenase.
TRINITY_DN6660_c0_g1	S1_0mins-dry-high	S5_60mins-drymock-high	116.854	118.126	117.49	-0.029593	0.262934	-0.112549	0.910388	0.977054		~AT3G01580	Tetratricopeptide repeat (TPR)-like superfamily protein
TRINITY_DN54768_c1_g1	S1_0mins-dry-high	S5_60mins-drymock-high	31.5688	36.3049	33.9368	-0.192179	1.70752	-0.112548	0.910389	0.977054
TRINITY_DN2756_c2_g1	S1_0mins-dry-high	S5_60mins-drymock-high	244.255	233.28	238.767	0.0616814	0.548378	0.11248	0.910443	0.977054
TRINITY_DN63407_c0_g1	S1_0mins-dry-high	S5_60mins-drymock-high	1842.82	1861.88	1852.35	-0.0169739	0.151084	-0.112348	0.910548	0.977054		AT3G28715, AT3G28710	ATPase, V0/A0 complex, subunit C/D; ATPase, V0/A0 complex, subunit C/D
TRINITY_DN58267_c0_g1	S1_0mins-dry-high	S5_60mins-drymock-high	1633.96	1624.63	1629.3	0.00974583	0.0867479	0.112347	0.910549	0.977054		AT3G54470	uridine 5'-monophosphate synthase / UMP synthase (PYRE-F) (UMPS), encodes the bi-functional orotate phosphoribosyltransferase/orotidine-5'-phosphate decarboxylase catalyzing the fifth and sixth step in the de novo pyrimidine ribonucleotide biosynthesis
TRINITY_DN7276_c0_g1	S1_0mins-dry-high	S5_60mins-drymock-high	2456.73	2420.88	2438.81	0.0222883	0.198494	0.112287	0.910596	0.977054		AT1G33270	Acyl transferase/acyl hydrolase/lysophospholipase superfamily protein
TRINITY_DN62418_c0_g2	S1_0mins-dry-high	S5_60mins-drymock-high	32.2951	26.9706	29.6329	0.266328	2.37386	0.112192	0.910671	0.977054		~AT3G26650	glyceraldehyde 3-phosphate dehydrogenase A subunit, Encodes one of the two subunits forming the photosynthetic glyceraldehyde-3-phosphate dehydrogenase (GAPDH) and as such a constituent of the supramolecular complex with phosphoribulokinase (PRK) thought to be linked by a small peptide encoded by CP12-2. GapA-1 is coordinately expressed by light with PRK and CP12-2. The enzyme activity, tested in leaf protein extracts dropped significantly after external sucrose treatment for the photosynthetic GAPDH (NADPH-dependent) but not for the cytosolic GAPDH (NADH-dependent).
TRINITY_DN19479_c0_g2	S1_0mins-dry-high	S5_60mins-drymock-high	105.633	109.791	107.712	-0.0432048	0.385162	-0.112173	0.910686	0.977054		~AT4G37010	centrin 2, Encodes a member of the Centrin family. Mutants are hypersensitive to UV and prone to UV induced DNA damage. Based on sequence similarity and mutant phenotype CEN2 is thought to be involved in nucelotide excision repair/DNA repair.
TRINITY_DN1173_c2_g1	S1_0mins-dry-high	S5_60mins-drymock-high	1876.92	1856.79	1866.85	0.0174783	0.15583	0.112163	0.910694	0.977054
TRINITY_DN23380_c0_g1	S1_0mins-dry-high	S5_60mins-drymock-high	5023.51	5075.74	5049.63	-0.0152577	0.136096	-0.11211	0.910736	0.977054		AT2G39590, AT3G46040, AT5G59850, AT1G07770	Ribosomal protein S8 family protein; ribosomal protein S15A D, Regulated by TCP20.; Ribosomal protein S8 family protein; ribosomal protein S15A, Encodes cytoplasmic ribosomal protein S15a.
TRINITY_DN15388_c2_g1	S1_0mins-dry-high	S5_60mins-drymock-high	2274.59	2253.48	2264.03	0.0148671	0.132769	0.111978	0.910841	0.977054		AT5G41240, AT5G41220, AT5G41210	glutathione S-transferase THETA 2, Encodes glutathione transferase belonging to the theta class of GSTs. Naming convention according to Wagner et al. (2002).; glutathione S-transferase THETA 3, Encodes glutathione transferase belonging to the theta class of GSTs. Naming convention according to Wagner et al. (2002).; glutathione S-transferase THETA 1, Encodes glutathione transferase belonging to the theta class of GSTs. Naming convention according to Wagner et al. (2002).
TRINITY_DN4860_c0_g1	S1_0mins-dry-high	S5_60mins-drymock-high	354.875	349.315	352.095	0.02901	0.25911	0.11196	0.910855	0.977054		AT5G62100, AT5G07220, AT5G52060	BCL-2-associated athanogene 2, A member of Arabidopsis BAG (Bcl-2-associated athanogene) proteins, plant homologs of mammalian regulators of apoptosis. Plant BAG proteins are multi-functional and remarkably similar to their animal counterparts, as they regulate apoptotic-like processes ranging from pathogen attack, to abiotic stress, to plant development.; BCL-2-associated athanogene 3, A member of Arabidopsis BAG (Bcl-2-associated athanogene) proteins, plant homologs of mammalian regulators of apoptosis. Plant BAG proteins are multi-functional and remarkably similar to their animal counterparts, as they regulate apoptotic-like processes ranging from pathogen attack, to abiotic stress, to plant development.; BCL-2-associated athanogene 1, A member of Arabidopsis BAG (Bcl-2-associated athanogene) proteins, plant homologs of mammalian regulators of apoptosis. Plant BAG proteins are multi-functional and remarkably similar to their animal counterparts, as they regulate apoptotic-like processes ranging from pathogen attack, to abiotic stress, to plant development.
TRINITY_DN1601_c0_g2	S1_0mins-dry-high	S5_60mins-drymock-high	438.954	448.189	443.571	-0.0247384	0.220958	-0.11196	0.910856	0.977054		AT2G47790	Transducin/WD40 repeat-like superfamily protein
TRINITY_DN4836_c0_g1	S1_0mins-dry-high	S5_60mins-drymock-high	132.416	129.102	130.759	0.0273367	0.244272	0.111911	0.910894	0.977054		~OIV91075.1
TRINITY_DN7610_c0_g1	S1_0mins-dry-high	S5_60mins-drymock-high	1352.97	1365.01	1358.99	-0.0149735	0.133976	-0.111762	0.911012	0.977129		AT5G61920, AT1G67170, AT3G14750, AT2G30120, AT1G55170
TRINITY_DN775_c0_g1	S1_0mins-dry-high	S5_60mins-drymock-high	222.983	217.598	220.29	0.0347707	0.311454	0.11164	0.911109	0.977153
TRINITY_DN8836_c0_g1	S1_0mins-dry-high	S5_60mins-drymock-high	2320.67	2349.83	2335.25	-0.0168953	0.151369	-0.111617	0.911127	0.977153		AT2G04360
TRINITY_DN148_c0_g2	S1_0mins-dry-high	S5_60mins-drymock-high	47.9477	44.6777	46.3127	0.0844578	0.757304	0.111524	0.911201	0.97718
TRINITY_DN65363_c0_g1	S1_0mins-dry-high	S5_60mins-drymock-high	11047.5	10764.5	10906	0.037629	0.337721	0.11142	0.911283	0.977216		~AT1G61520	photosystem I light harvesting complex gene 3, PSI type III chlorophyll a/b-binding protein (Lhca3*1)
TRINITY_DN9603_c0_g1	S1_0mins-dry-high	S5_60mins-drymock-high	240.654	247.741	244.197	-0.0409522	0.367732	-0.111364	0.911328	0.977216	bHLH	~AT1G05805, AT1G35460, AT1G51140, AT2G42280, AT2G43140, AT4G09180	basic helix-loop-helix (bHLH) DNA-binding superfamily protein; basic helix-loop-helix (bHLH) DNA-binding superfamily protein; basic helix-loop-helix (bHLH) DNA-binding superfamily protein, Encodes a basic helix?loop?helix-type transcription factor involved in photoperiodism flowering.; basic helix-loop-helix (bHLH) DNA-binding superfamily protein; basic helix-loop-helix (bHLH) DNA-binding superfamily protein; basic helix-loop-helix (bHLH) DNA-binding superfamily protein
TRINITY_DN4089_c2_g1	S1_0mins-dry-high	S5_60mins-drymock-high	4424.86	4260.09	4342.48	0.0544362	0.489188	0.111279	0.911395	0.977226		AT3G14280
TRINITY_DN4828_c0_g1	S1_0mins-dry-high	S5_60mins-drymock-high	709.826	702.676	706.251	0.0131809	0.118498	0.111234	0.911431	0.977226		AT4G14600, AT1G29060	Target SNARE coiled-coil domain protein; Target SNARE coiled-coil domain protein
TRINITY_DN84116_c0_g1	S1_0mins-dry-high	S5_60mins-drymock-high	1050.79	1064.74	1057.76	-0.0211524	0.190277	-0.111166	0.911485	0.977233		AT3G29170	Eukaryotic protein of unknown function (DUF872)
TRINITY_DN167_c0_g1	S1_0mins-dry-high	S5_60mins-drymock-high	347.538	342.865	345.201	0.0266876	0.240244	0.111086	0.911549	0.977251		~AT1G17510, AT1G31760, AT1G49520, AT2G14880, AT2G35605, AT3G03590, AT3G19080, AT3G48600, AT4G22360, AT4G26810, AT4G34290	SWIB/MDM2 domain superfamily protein; SWIB complex BAF60b domain-containing protein; SWIB/MDM2 domain superfamily protein; SWIB/MDM2 domain superfamily protein; SWIB/MDM2 domain superfamily protein; SWIB complex BAF60b domain-containing protein; SWIB complex BAF60b domain-containing protein; SWIB complex BAF60b domain-containing protein; SWIB/MDM2 domain superfamily protein; SWIB/MDM2 domain superfamily protein
TRINITY_DN15760_c0_g1	S1_0mins-dry-high	S5_60mins-drymock-high	230.276	226.105	228.19	0.0223636	0.201871	0.110781	0.91179	0.977351		AT4G01400
TRINITY_DN4413_c0_g1	S1_0mins-dry-high	S5_60mins-drymock-high	932.647	947.804	940.226	-0.021325	0.192822	-0.110594	0.911938	0.977351		AT5G35360	acetyl Co-enzyme a carboxylase biotin carboxylase subunit, Encodes biotin carboxylase subunit (CAC2).
TRINITY_DN5862_c0_g1	S1_0mins-dry-high	S5_60mins-drymock-high	72.0163	69.9873	71.0018	0.0497348	0.449962	0.110531	0.911988	0.977351		AT3G58630	sequence-specific DNA binding transcription factors
TRINITY_DN575_c0_g1	S1_0mins-dry-high	S5_60mins-drymock-high	421.819	427.516	424.668	-0.0135074	0.122232	-0.110506	0.912008	0.977351		~AT2G33435, AT2G33440	RNA-binding (RRM/RBD/RNP motifs) family protein; RNA-binding (RRM/RBD/RNP motifs) family protein
TRINITY_DN26766_c2_g1	S1_0mins-dry-high	S5_60mins-drymock-high	1598.27	1584.22	1591.24	0.0152363	0.138051	0.110367	0.912118	0.977351		AT5G01610, AT3G08890, AT5G37070	Protein of unknown function, DUF538; Protein of unknown function, DUF538; Protein of unknown function, DUF538
TRINITY_DN1027_c0_g1	S1_0mins-dry-high	S5_60mins-drymock-high	430.23	436.657	433.443	-0.017683	0.160327	-0.110294	0.912177	0.977351	C2C2: GATA	AT1G51600, AT3G21175	ZIM-LIKE 2, member of a novel family of plant-specific GATA-type transcription factors.; ZIM-like 1, member of a novel family of plant-specific GATA-type transcription factors.
TRINITY_DN64294_c0_g1	S1_0mins-dry-high	S5_60mins-drymock-high	359.973	363.26	361.616	-0.0155641	0.14121	-0.11022	0.912235	0.977351		AT3G12810	SNF2 domain-containing protein / helicase domain-containing protein, Encodes a protein similar to ATP-dependent, chromatin-remodeling proteins of the ISWI and SWI2/SNF2 family. Genetic analyses suggest that this gene is involved in multiple flowering pathways. Mutations in PIE1 results in suppression of FLC-mediated delay of flowering and causes early flowering in noninductive photoperiods independently of FLC. PIE1 is required for expression of FLC in the shoot apex but not in the root.Along with ARP6 forms a complex to deposit modified histone H2A.Z at several loci within the genome. This modification alters the expression of the target genes (i.e. FLC, MAF4, MAF6).
TRINITY_DN275_c1_g1	S1_0mins-dry-high	S5_60mins-drymock-high	1066.88	1081.73	1074.3	-0.0184607	0.167545	-0.110184	0.912264	0.977351		AT3G54790, AT2G23140, AT5G67340	ARM repeat superfamily protein; RING/U-box superfamily protein with ARM repeat domain; ARM repeat superfamily protein
TRINITY_DN2152_c0_g1	S1_0mins-dry-high	S5_60mins-drymock-high	361.594	366.36	363.977	-0.0183073	0.166205	-0.110149	0.912291	0.977351		AT3G08950	electron transport SCO1/SenC family protein, Encodes HCC1, homologue of the copper chaperone SCO1 (synthesis of cytochrome c oxidase 1) from the yeast Saccharomyces cerevisiae. SCO1 encodes a mitochondrial protein that is essential for the correct assembly of complex IV in the respiratory chain. HCC1 is localized in the mitochondrion. A chimeric yeast Sco1-Arabidopsis HCC1 protein complements yeast Sco1 activity. Embryos of hcc1 mutants became arrested at various developmental stages, mostly at the heart stage.
TRINITY_DN8116_c0_g1	S1_0mins-dry-high	S5_60mins-drymock-high	1067.75	1080.21	1073.98	-0.0186534	0.169347	-0.110149	0.912291	0.977351		AT1G03330	Small nuclear ribonucleoprotein family protein
TRINITY_DN7700_c0_g1	S1_0mins-dry-high	S5_60mins-drymock-high	1203.36	1218.37	1210.86	-0.0150155	0.136353	-0.110122	0.912313	0.977351		AT2G42220	Rhodanese/Cell cycle control phosphatase superfamily protein
TRINITY_DN2208_c0_g2	S1_0mins-dry-high	S5_60mins-drymock-high	729.995	720.38	725.187	0.0152742	0.138704	0.110121	0.912314	0.977351		AT5G16310, AT1G65650	Peptidase C12, ubiquitin carboxyl-terminal hydrolase 1; Peptidase C12, ubiquitin carboxyl-terminal hydrolase 1
TRINITY_DN22470_c1_g1	S1_0mins-dry-high	S5_60mins-drymock-high	88.4559	83.2771	85.8665	0.0852144	0.773928	0.110106	0.912325	0.977351
TRINITY_DN4159_c0_g1	S1_0mins-dry-high	S5_60mins-drymock-high	735.537	740.564	738.051	-0.0122784	0.111534	-0.110086	0.912341	0.977351		AT2G33610, AT2G47620	switch subunit 3, Homologous to yeast SWI3 & RSC8, components of the SWI/SNF and RSC chromatin remodeling complexes. Interacts with BSH, AtSWI3A, SWI3C and FCA. Expressed ubiquitously.; SWITCH/sucrose nonfermenting 3A, Homologous to yeast SWI3 and a member of the Arabidopsis SWI3 gene family. Protein physically interacts with ATSWI3B and ATSWI3C, the other two members of the SWI3 family.
TRINITY_DN18073_c1_g2	S1_0mins-dry-high	S5_60mins-drymock-high	112.241	113.73	112.985	-0.0285791	0.259644	-0.110071	0.912353	0.977351		AT1G17690
TRINITY_DN69201_c1_g1	S1_0mins-dry-high	S5_60mins-drymock-high	313.318	247.852	280.585	0.338428	3.07666	0.109999	0.91241	0.977351		~AT2G35635	ubiquitin 7, encodes a ubiquitin-like protein that contains tandem repeats of the ubiquitin coding region, but at least one repeat per gene encodes a protein with amino acid substitutions.
TRINITY_DN750_c0_g2	S1_0mins-dry-high	S5_60mins-drymock-high	676.977	682.413	679.695	-0.0136288	0.123968	-0.109938	0.912458	0.977351		AT4G23940	FtsH extracellular protease family, Encodes FtsHi1. Localizes to the chloroplast envelope membrane. Functions in chloroplast biogenesis and division.
TRINITY_DN700_c0_g1	S1_0mins-dry-high	S5_60mins-drymock-high	126.929	121.958	124.443	0.0501429	0.456496	0.109843	0.912534	0.977351		AT4G00020, AT5G01630	BREAST CANCER 2 like 2A, Ortholog of breast cancer susceptibility protein 2. Essential at meiosis. Interacts with either AtRad51 or AtDmc1 and ATDSS1(I). Involved in embryo sac development and defense gene transcription during plant immune responses.; BRCA2-like B, Ortholog of breast cancer susceptibility protein 2. Essential at meiosis. Interacts with with both Rad51 and Dss1(I) or both Dmc1 and Dss1(I) in a tripartite complex.
TRINITY_DN67238_c0_g1	S1_0mins-dry-high	S5_60mins-drymock-high	2350.63	2376.9	2363.77	-0.0150585	0.137239	-0.109725	0.912628	0.977351
TRINITY_DN16607_c0_g1	S1_0mins-dry-high	S5_60mins-drymock-high	183.878	188.331	186.104	-0.0266364	0.242809	-0.109701	0.912646	0.977351		AT5G47620, AT3G07810, AT4G26650, AT5G55550	RNA-binding (RRM/RBD/RNP motifs) family protein; RNA-binding (RRM/RBD/RNP motifs) family protein; RNA-binding (RRM/RBD/RNP motifs) family protein; RNA-binding (RRM/RBD/RNP motifs) family protein
TRINITY_DN955_c1_g1	S1_0mins-dry-high	S5_60mins-drymock-high	28457.9	28784.7	28621.3	-0.0164902	0.15033	-0.109694	0.912652	0.977351		ATCG00890, ATCG01250	NADH-Ubiquinone/plastoquinone (complex I) protein, NADH dehydrogenase ND2; NADH-Ubiquinone/plastoquinone (complex I) protein, NADH dehydrogenase ND2
TRINITY_DN3268_c0_g1	S1_0mins-dry-high	S5_60mins-drymock-high	421.24	416.938	419.089	0.0208616	0.190236	0.109662	0.912678	0.977351		AT5G51290	Diacylglycerol kinase family protein, Encodes a ceramide kinase that plays a role in modulating cell death.
TRINITY_DN19084_c0_g1	S1_0mins-dry-high	S5_60mins-drymock-high	2563.36	2579.57	2571.47	-0.0103306	0.0942963	-0.109555	0.912762	0.977391		AT1G16470, AT1G79210	proteasome subunit PAB1, Encodes 20S proteasome subunit PAB1 (PAB1).; N-terminal nucleophile aminohydrolases (Ntn hydrolases) superfamily protein
TRINITY_DN3049_c0_g1	S1_0mins-dry-high	S5_60mins-drymock-high	179.98	176.507	178.243	0.0209708	0.191626	0.109436	0.912856	0.977398		~Vocar.0007s0214.1
TRINITY_DN45936_c0_g2	S1_0mins-dry-high	S5_60mins-drymock-high	40.0255	36.5775	38.3015	0.142096	1.29852	0.109429	0.912862	0.977398		~AT2G26080	glycine decarboxylase P-protein 2
TRINITY_DN3180_c0_g1	S1_0mins-dry-high	S5_60mins-drymock-high	2120.41	2105.95	2113.18	0.0104307	0.0954748	0.109251	0.913003	0.977459		AT1G52540, AT3G15890	Protein kinase superfamily protein; Protein kinase superfamily protein
TRINITY_DN9923_c0_g3	S1_0mins-dry-high	S5_60mins-drymock-high	122.578	127.643	125.111	-0.0615224	0.563552	-0.109169	0.913068	0.977459
TRINITY_DN3914_c0_g1	S1_0mins-dry-high	S5_60mins-drymock-high	2974.15	2937.25	2955.7	0.0191883	0.175857	0.109113	0.913113	0.977459		AT2G27680	NAD(P)-linked oxidoreductase superfamily protein
TRINITY_DN1148_c0_g2	S1_0mins-dry-high	S5_60mins-drymock-high	1701.8	1734.46	1718.13	-0.025787	0.236427	-0.109069	0.913147	0.977459
TRINITY_DN7428_c0_g1	S1_0mins-dry-high	S5_60mins-drymock-high	67.6265	61.542	64.5843	0.128742	1.18047	0.109059	0.913155	0.977459		~KVH93673.1
TRINITY_DN9035_c0_g1	S1_0mins-dry-high	S5_60mins-drymock-high	250.599	252.843	251.721	-0.0208297	0.191538	-0.10875	0.913401	0.977578		AT4G35140, AT4G38480, AT3G45620	Transducin/WD40 repeat-like superfamily protein; Transducin/WD40 repeat-like superfamily protein; Transducin/WD40 repeat-like superfamily protein, This gene is predicted to encode a protein with a DWD motif. It can bind to DDB1a in Y2H assays, and DDB1b in co-IP assays, and may be involved in the formation of a CUL4-based E3 ubiquitin ligase
TRINITY_DN5036_c0_g1	S1_0mins-dry-high	S5_60mins-drymock-high	184.223	177.954	181.088	0.0475599	0.437455	0.10872	0.913425	0.977578		AT3G59280, AT5G61880	Protein Transporter, Pam16, mutant exhibited resistance to growth on media containing thaxtomin due to a difference in the rate of uptake of the toxin.We proposed that TXR1 is a component of, or regulator of, a dispensable transport mechanism.; Protein Transporter, Pam16
TRINITY_DN69129_c0_g1	S1_0mins-dry-high	S5_60mins-drymock-high	728.602	699.311	713.956	0.0608891	0.560186	0.108694	0.913445	0.977578		~AT2G30790	photosystem II subunit P-2, Encodes a 23 kD extrinsic protein that is part of photosystem II and participates in the regulation of oxygen evolution.
TRINITY_DN71872_c0_g1	S1_0mins-dry-high	S5_60mins-drymock-high	870.706	881.7	876.203	-0.0174013	0.160112	-0.108682	0.913455	0.977578		AT1G76100, AT1G20340	plastocyanin 1, One of two Arabidopsis plastocyanin genes. Expressed at 1/10th level of PETE2. Does not respond to increased copper levels and is thought to be the isoform that participates in electron transport under copper-limiting conditions. Mutation of this gene does not have obvious effect on photosynthesis.; Cupredoxin superfamily protein, recombination and DNA-damage resistance protein (DRT112) One of two Arabidopsis plastocyanin genes. Predominant form, expressed 10x higher than PETE1. PETE2 is thought to be post-transcriptionally regulated via copper accumulation and is involved in copper homeostasis. Mutation of this gene does not have obvious effect on photosynthesis. In plsp1-1 mutant plastids, the nonmature form of the protein localizes in the membrane.
TRINITY_DN1333_c0_g1	S1_0mins-dry-high	S5_60mins-drymock-high	853.58	844	848.79	0.0128037	0.118005	0.108502	0.913598	0.977645
TRINITY_DN23762_c0_g1	S1_0mins-dry-high	S5_60mins-drymock-high	210.38	201.772	206.076	0.0565121	0.520925	0.108484	0.913612	0.977645		~TPX54573.1
TRINITY_DN654_c0_g1	S1_0mins-dry-high	S5_60mins-drymock-high	333.308	336.705	335.006	-0.0207737	0.1916	-0.108422	0.913661	0.977648		AT2G44730, AT3G24860	Alcohol dehydrogenase transcription factor Myb/SANT-like family protein; Homeodomain-like superfamily protein
TRINITY_DN41232_c1_g1	S1_0mins-dry-high	S5_60mins-drymock-high	54.7443	51.9437	53.344	0.0538408	0.496949	0.108343	0.913724	0.977665		AT5G52340, AT5G52350, AT5G03540	exocyst subunit exo70 family protein A2, A member of EXO70 gene family, putative exocyst subunits, conserved in land plants. Arabidopsis thaliana contains 23 putative EXO70 genes, which can be classified into eight clusters on the phylogenetic tree.; exocyst subunit exo70 family protein A3, A member of EXO70 gene family, putative exocyst subunits, conserved in land plants. Arabidopsis thaliana contains 23 putative EXO70 genes, which can be classified into eight clusters on the phylogenetic tree.; exocyst subunit exo70 family protein A1, AtEXO70A1 is a member of EXO70 gene family, putative exocyst subunits, conserved in land plants. Arabidopsis thaliana contains 23 putative EXO70 genes, which can be classified into nine clusters on the phylogenetic tree
TRINITY_DN76888_c0_g1	S1_0mins-dry-high	S5_60mins-drymock-high	771.337	779.479	775.408	-0.0185019	0.17115	-0.108103	0.913914	0.977818		~ADE77086.1
TRINITY_DN11021_c0_g1	S1_0mins-dry-high	S5_60mins-drymock-high	65.0479	62.7927	63.9203	0.0491069	0.454894	0.107952	0.914033	0.977895		~AT1G02850, AT1G26560, AT1G45191, AT1G60090, AT1G60260, AT1G60270, AT1G61810, AT1G61820, AT2G25630, AT2G32860, AT2G44450, AT2G44460, AT2G44470, AT2G44480, AT3G18070, AT3G18080, AT3G60120, AT3G60130, AT3G60140, AT3G62740, AT3G62750, AT4G21760, AT4G22100, AT4G27820, AT4G27830, AT5G16580, AT5G24540, AT5G24550, AT5G36890, AT5G42260, AT5G44640, AT5G54570	beta glucosidase 11; beta glucosidase 40; Glycosyl hydrolase superfamily protein, beta-glucosidase related protein, similar to beta-glucosidase GI:3820531 from (Pinus contorta); contains Pfam profile: PF00232 Glycosyl hydrolase family 1; beta glucosidase 4; beta glucosidase 5; beta glucosidase 6; beta-glucosidase 45; beta glucosidase 46; beta glucosidase 14; beta glucosidase 33; beta glucosidase 15; beta glucosidase 28; beta glucosidase 29; beta glucosidase 17; beta glucosidase 43; B-S glucosidase 44; beta glucosidase 27; beta glucosidase 16; Glycosyl hydrolase superfamily protein, Encodes a protein similar to beta-glucosidase and is a member of glycoside hydrolase family 1. Expression is induced after 24 hours of dark treatment, in senescing leaves and treatment with exogenous photosynthesis inhibitor. Induction of gene expression was suppressed in excised leaves supplied with sugar. The authors suggest that the gene's expression pattern is responding to the level of sugar in the cell.; beta glucosidase 7; beta glucosidase 8; beta-glucosidase 47; beta glucosidase 2; beta glucosidase 9; beta glucosidase 10, Encodes a beta-glucosidase that may be responsible for acyl-glucose-dependent anthocyanin glucosyltransferase activity in Arabidopsis. In vitro efforts to demonstrate AAGT activity for BGLU10 have been unsuccessful but experiments with mutants in this gene suggest at least an indirect involvement in anthocyanin formation.; beta glucosidase 2; beta glucosidase 31; beta glucosidase 32; beta glucosidase 42; beta glucosidase 12; beta glucosidase 13; beta glucosidase 41
TRINITY_DN10046_c0_g1	S1_0mins-dry-high	S5_60mins-drymock-high	2140.41	2196.6	2168.5	-0.0377538	0.350713	-0.107649	0.914274	0.977919		~WP_093517347.1
TRINITY_DN6532_c0_g1	S1_0mins-dry-high	S5_60mins-drymock-high	1506.08	1523.73	1514.91	-0.0141732	0.132002	-0.107372	0.914494	0.977919		AT3G14930	Uroporphyrinogen decarboxylase
TRINITY_DN3416_c0_g1	S1_0mins-dry-high	S5_60mins-drymock-high	259.099	255.923	257.511	0.0211944	0.197619	0.107249	0.914592	0.977919		AT3G63390
TRINITY_DN72060_c1_g1	S1_0mins-dry-high	S5_60mins-drymock-high	33.0957	26.4906	29.7932	0.325191	3.03363	0.107195	0.914634	0.977919		AT5G28450	Chlorophyll A-B binding family protein
TRINITY_DN111_c0_g1	S1_0mins-dry-high	S5_60mins-drymock-high	1824.67	1803.52	1814.1	0.0174061	0.162417	0.107169	0.914655	0.977919		AT2G39740	Nucleotidyltransferase family protein, Encodes HESO1 (HEN1 suppressor 1), a terminal nucleotidyl transferase that uridylates miRNAs and siRNAs at 3&#8242; end. HESO1-mediated 3&#8242; uridylation destabilizes small RNAs in hen1.
TRINITY_DN10380_c0_g1	S1_0mins-dry-high	S5_60mins-drymock-high	67.101	62.0175	64.5592	0.108938	1.01669	0.10715	0.91467	0.977919
TRINITY_DN20028_c0_g1	S1_0mins-dry-high	S5_60mins-drymock-high	39.2933	36.502	37.8976	0.113684	1.06136	0.107111	0.914701	0.977919
TRINITY_DN3808_c0_g1	S1_0mins-dry-high	S5_60mins-drymock-high	582.474	590.049	586.261	-0.0136493	0.127524	-0.107034	0.914762	0.977919		AT5G65685	UDP-Glycosyltransferase superfamily protein
TRINITY_DN4524_c0_g1	S1_0mins-dry-high	S5_60mins-drymock-high	388.586	381.89	385.238	0.0215306	0.201271	0.106973	0.91481	0.977919		~AT4G26750	hydroxyproline-rich glycoprotein family protein
TRINITY_DN30_c2_g1	S1_0mins-dry-high	S5_60mins-drymock-high	162.859	160.661	161.76	0.0224624	0.210116	0.106905	0.914864	0.977919		~AT4G13650	Pentatricopeptide repeat (PPR) superfamily protein
TRINITY_DN1383_c0_g1	S1_0mins-dry-high	S5_60mins-drymock-high	1537	1549.24	1543.12	-0.0101492	0.0949639	-0.106874	0.914889	0.977919		AT4G13350, AT4G32630, AT1G08680	NSP (nuclear shuttle protein)-interacting GTPase, Encodes a GTPase that interacts with nuclear shuttle proteins (NSPs) from a number of different plant viruses. The gene is widely expressed and NIG transcript levels do not rise in response to viral infection. This cytoplasmic protein does not directly interact with a viral movement protein (MP), but, it does promote the movement of NSP from the nucleus to the cytoplasm. Overexpression of NIG in Arabidopsis plants renders them more sensitive to geminivirus infection.; ArfGap/RecO-like zinc finger domain-containing protein; ARF GAP-like zinc finger-containing protein ZIGA4, A member of ARF GAP domain (AGD), A thaliana has 15 members, grouped into four classes. AGD14 belongs to the class 4, together with AGD15.
TRINITY_DN643_c0_g1	S1_0mins-dry-high	S5_60mins-drymock-high	173.311	178.913	176.112	-0.0367224	0.343974	-0.106759	0.91498	0.977919		AT1G05470, AT2G32010, AT3G63240, AT5G04980, AT5G65090, AT2G37440	DNAse I-like superfamily protein, Encodes an inositol polyphosphate 5' phosphatase (5PTase) that is required for the proper recruitment of cells into developing vascular tissue in leaves and cotyledons. It is most similar to Type I 5PTases that are known to cleave a phosphate from IP3 or IP4. cvp2 mutants have elevated levels of IP3 and are hypersensitive to ABA in seed germination assays.; CVP2 like 1, Encodes an inositol polyphosphate 5?-phosphatase (5PTase). Mediating phosphoinositide signaling. Involved in establishment of foliar vein patterns.; DNAse I-like superfamily protein; DNAse I-like superfamily protein; DNAse I-like superfamily protein, Encodes a protein involved in root hair morphogenesis and tip growth. Required for restricting both the size of the root-hair initiation site and the width of the root hairs during the transition to tip growth, but, apparently, is not required for normal subsequent tip growth.; DNAse I-like superfamily protein
TRINITY_DN12791_c0_g1	S1_0mins-dry-high	S5_60mins-drymock-high	93.6233	97.4893	95.5563	-0.065703	0.615643	-0.106723	0.915009	0.977919
TRINITY_DN6444_c0_g2	S1_0mins-dry-high	S5_60mins-drymock-high	92.5086	89.3567	90.9326	0.0430888	0.403943	0.106671	0.91505	0.977919		~RQP00565.1
TRINITY_DN11143_c0_g3	S1_0mins-dry-high	S5_60mins-drymock-high	72.0915	68.3142	70.2028	0.0750221	0.703339	0.106666	0.915054	0.977919
TRINITY_DN13426_c0_g1	S1_0mins-dry-high	S5_60mins-drymock-high	237.569	241.124	239.346	-0.0273378	0.25649	-0.106584	0.915119	0.977919		AT1G42480
TRINITY_DN25048_c0_g1	S1_0mins-dry-high	S5_60mins-drymock-high	72.7911	74.9231	73.8571	-0.0492375	0.462609	-0.106434	0.915238	0.977919		AT1G18750, AT2G03060, AT1G69540	AGAMOUS-like 65, Encodes a member of the MIKC (MADS box, Keratin binding domain, and C terminal domain containing )family of transcriptional regulators. AGL65 is expressed in pollen.It forms heterodimers with other MICK family members (AGL104). Involved in late stages of pollen development and pollen tube growth.; AGAMOUS-like 30, Encodes a member of the MIKC (MADS box, Keratin binding domain, and C terminal domain containing )family of transcriptional regulators. AGL30 is expressed in pollen.It forms heterodimers with other MICK family members.; AGAMOUS-like 94, Encodes a member of the MIKC (MADS box, Keratin binding domain, and C terminal domain containing )family of transcriptional regulators.
TRINITY_DN31144_c0_g1	S1_0mins-dry-high	S5_60mins-drymock-high	68.4619	71.1908	69.8264	-0.0364581	0.342553	-0.106431	0.915241	0.977919		AT5G19640, AT1G32450, AT4G21680	Major facilitator superfamily protein; nitrate transporter 1.5, Transmembrane nitrate transporter. Involved in xylem transport of nitrate from root to shoot. Induced in response to nitrate. Not involved in nitrate uptake. expressed in root pericycle cells.; NITRATE TRANSPORTER 1.8, Encodes a nitrate transporter (NRT1.8). Functions in nitrate removal from the xylem sap. Mediates cadmium tolerance.
TRINITY_DN11093_c0_g1	S1_0mins-dry-high	S5_60mins-drymock-high	147.982	138.839	143.41	0.0895136	0.841178	0.106415	0.915253	0.977919		~ATMG00240, ATMG00810, ATMG00820	Gag-Pol-related retrotransposon family protein; DNA/RNA polymerases superfamily protein; Reverse transcriptase (RNA-dependent DNA polymerase)
TRINITY_DN239_c5_g1	S1_0mins-dry-high	S5_60mins-drymock-high	149.09	144.912	147.001	0.0287716	0.270424	0.106394	0.915269	0.977919		~AT3G09040	Pentatricopeptide repeat (PPR) superfamily protein
TRINITY_DN2151_c0_g1	S1_0mins-dry-high	S5_60mins-drymock-high	565.752	561.129	563.44	0.0130885	0.12302	0.106393	0.915271	0.977919		AT1G62850	Class I peptide chain release factor
TRINITY_DN18942_c0_g1	S1_0mins-dry-high	S5_60mins-drymock-high	355.382	359.071	357.226	-0.0165979	0.15601	-0.10639	0.915273	0.977919		AT5G44240	aminophospholipid ATPase 2, Expression is upregulated in the shoot of cax1/cax3 mutant.
TRINITY_DN6280_c0_g1	S1_0mins-dry-high	S5_60mins-drymock-high	1623.82	1643.54	1633.68	-0.0193182	0.181584	-0.106387	0.915275	0.977919		AT3G51610	Encodes a membrane protein NO PRIMEXINE AND PLASMA MEMBRANE UNDULATION (NPU). Involved in primexine deposition and plasma membrane undulation during early pollen wall development.
TRINITY_DN2896_c2_g1	S1_0mins-dry-high	S5_60mins-drymock-high	116.612	113.227	114.92	0.0356926	0.335602	0.106354	0.915301	0.977919		AT3G06890
TRINITY_DN6109_c21_g3	S1_0mins-dry-high	S5_60mins-drymock-high	27.178	34.0956	30.6368	-0.323243	3.04468	-0.106166	0.91545	0.977919
TRINITY_DN7867_c0_g1	S1_0mins-dry-high	S5_60mins-drymock-high	173.549	169.188	171.368	0.0243095	0.229056	0.106129	0.91548	0.977919		AT3G55440	triosephosphate isomerase, Encodes triosephosphate isomerase.
TRINITY_DN5990_c0_g2	S1_0mins-dry-high	S5_60mins-drymock-high	836.036	846.814	841.425	-0.0215965	0.203704	-0.106019	0.915568	0.977919		AT5G46070	Guanylate-binding family protein
TRINITY_DN67241_c0_g1	S1_0mins-dry-high	S5_60mins-drymock-high	195.436	193.758	194.597	0.018516	0.174681	0.105999	0.915583	0.977919		AT4G15420	Ubiquitin fusion degradation UFD1 family protein
TRINITY_DN58092_c0_g1	S1_0mins-dry-high	S5_60mins-drymock-high	1986.52	2003.46	1994.99	-0.0141583	0.133668	-0.105922	0.915645	0.977919		AT2G46280, AT2G46290	TGF-beta receptor interacting protein 1, Encodes a homolog of mammalian TGF-beta receptor interacting protein. Co-immunoprecipitates with BRI1 and can be phosphorylated in vitro by BRI1 at specific sites (Thr-14, Thr-89, and either Thr-197 or Ser-198). May therefore be a cytoplasmic BRI1 substrate and involved in brassinosteroid regulated plant growth and development.The encoded protein has two DWD motifs. It can bind to DDB1a in Y2H assays, and DDB1b in co-IP assays, and may be involved in the formation of a CUL4-based E3 ubiquitin ligase; Transducin/WD40 repeat-like superfamily protein
TRINITY_DN7573_c0_g1	S1_0mins-dry-high	S5_60mins-drymock-high	61.017	59.3682	60.1926	0.0323755	0.305726	0.105897	0.915664	0.977919		AT4G30860	SET domain group 4, Encodes a member of the trxG protein family. Contains a SET domain which is known to be involved in modification of histone tails by methylation. Interacts physically with AMS, but the implications of this interaction are unknown.Overexpression results in plieotrophic developmental defects.
TRINITY_DN47360_c0_g1	S1_0mins-dry-high	S5_60mins-drymock-high	841.81	851.667	846.739	-0.0125586	0.118617	-0.105876	0.915681	0.977919		AT2G43940, AT2G43920, AT2G43910	S-adenosyl-L-methionine-dependent methyltransferases superfamily protein; S-adenosyl-L-methionine-dependent methyltransferases superfamily protein; HARMLESS TO OZONE LAYER 1
TRINITY_DN10041_c0_g1	S1_0mins-dry-high	S5_60mins-drymock-high	307.091	303.509	305.3	0.0157918	0.14936	0.10573	0.915797	0.977919		AT3G15080	Polynucleotidyl transferase, ribonuclease H-like superfamily protein
TRINITY_DN21117_c0_g1	S1_0mins-dry-high	S5_60mins-drymock-high	418.751	411.647	415.199	0.0178616	0.16895	0.105721	0.915803	0.977919		AT5G23590	DNAJ heat shock N-terminal domain-containing protein
TRINITY_DN28334_c0_g3	S1_0mins-dry-high	S5_60mins-drymock-high	34.9099	39.4622	37.1861	-0.17023	1.61043	-0.105705	0.915817	0.977919		~AT4G35090	catalase 2, Encodes a peroxisomal catalase, highly expressed in bolts and leaves. mRNA expression patterns show circadian regulation with mRNA levels being high in the subjective early morning. Loss of function mutations have increased H2O2 levels and increased H2O2 sensitivity. Mutants accumulate more toxic ions yet show decreased sensitivity to Li+. This decreased sensitivity is most likely due to an insensitivity to ethylene. Note that in Queval et al. (2007) Plant Journal, 52(4):640, SALK_057998 is named as cat2-1, SALK_076998 is named as cat2-2; in Bueso et al. (2007) Plant Journal, 52(6):1052, SALK_076998 is named as cat2-1. TAIR has adopted the nomenclature consistent with that in Bueso et al. (2007) after consultation with the authors: SALK_076998 (cat2-1), SALK_057998 (cat2-2).
TRINITY_DN2860_c0_g1	S1_0mins-dry-high	S5_60mins-drymock-high	2219.32	2241.48	2230.4	-0.0158476	0.150068	-0.105603	0.915898	0.977919		~AT3G09040	Pentatricopeptide repeat (PPR) superfamily protein
TRINITY_DN40287_c1_g1	S1_0mins-dry-high	S5_60mins-drymock-high	2021.18	1935.86	1978.52	0.0618019	0.585283	0.105593	0.915905	0.977919
TRINITY_DN2847_c0_g1	S1_0mins-dry-high	S5_60mins-drymock-high	895.673	889.175	892.424	0.0123826	0.117311	0.105553	0.915937	0.977919		AT3G03790	ankyrin repeat family protein / regulator of chromosome condensation (RCC1) family protein
TRINITY_DN830_c6_g1	S1_0mins-dry-high	S5_60mins-drymock-high	60.5124	67.5948	64.0536	-0.157685	1.49413	-0.105537	0.91595	0.977919
TRINITY_DN15258_c6_g1	S1_0mins-dry-high	S5_60mins-drymock-high	32.2414	36.5591	34.4003	-0.178306	1.69044	-0.105479	0.915996	0.977919
TRINITY_DN71780_c0_g1	S1_0mins-dry-high	S5_60mins-drymock-high	46.5625	44.1408	45.3517	0.0590708	0.560413	0.105406	0.916054	0.977919		~AT4G13650	Pentatricopeptide repeat (PPR) superfamily protein
TRINITY_DN5735_c0_g1	S1_0mins-dry-high	S5_60mins-drymock-high	267.826	264.567	266.196	0.0232769	0.220841	0.105401	0.916058	0.977919		~AT1G57680
TRINITY_DN10642_c0_g1	S1_0mins-dry-high	S5_60mins-drymock-high	1031.07	1009.65	1020.36	0.0305409	0.290094	0.105279	0.916154	0.977919
TRINITY_DN13226_c0_g1	S1_0mins-dry-high	S5_60mins-drymock-high	110.645	106.633	108.639	0.0395273	0.375971	0.105134	0.91627	0.977919		AT2G47350, AT3G06660, AT1G56460	HIT zinc finger ;PAPA-1-like conserved region; PAPA-1-like family protein / zinc finger (HIT type) family protein; HIT zinc finger ;PAPA-1-like conserved region
TRINITY_DN3106_c0_g1	S1_0mins-dry-high	S5_60mins-drymock-high	686.608	694.37	690.489	-0.0163921	0.155941	-0.105117	0.916283	0.977919		AT5G40660	ATP12 protein-related
TRINITY_DN3948_c0_g3	S1_0mins-dry-high	S5_60mins-drymock-high	1397.54	1384.26	1390.9	0.0161187	0.15337	0.105096	0.916299	0.977919		~AT1G62750	Translation elongation factor EFG/EF2 protein, Nuclear encoded protein consists of the five domains conserved in EF-G proteins, with two GTP-binding sites in the first domain, and an additional transit peptide at the N-terminus. Localized in chloroplasts. Point mutation results in a delay in the onset of germination. At early developmental stage embryos still contain undifferentiated proplastids. The greening of cotyledons is severely impaired in light-grown mutant sco1 seedlings, whereas the following true leaves develop normally as in wild-type plants.
TRINITY_DN5299_c0_g1	S1_0mins-dry-high	S5_60mins-drymock-high	355.173	362.951	359.062	-0.0355533	0.33855	-0.105016	0.916363	0.977919		AT5G64780, AT4G09830	Uncharacterised conserved protein UCP009193; Uncharacterised conserved protein UCP009193
TRINITY_DN5870_c0_g1	S1_0mins-dry-high	S5_60mins-drymock-high	431.198	425.379	428.288	0.0240053	0.228598	0.105011	0.916367	0.977919		AT4G39880	Ribosomal protein L23/L15e family protein
TRINITY_DN576_c0_g1	S1_0mins-dry-high	S5_60mins-drymock-high	3165.17	3224.98	3195.07	-0.0262434	0.250076	-0.104942	0.916422	0.977919		~AT1G43850	SEUSS transcriptional co-regulator, Encodes a transcriptional co-regulator of AGAMOUS, that functions with LEUNIG to repress AG in the outer floral whorls.
TRINITY_DN731_c0_g3	S1_0mins-dry-high	S5_60mins-drymock-high	9521.26	9457.25	9489.25	0.00924996	0.088168	0.104913	0.916445	0.977919		AT3G11730, AT4G17530, AT5G47200, AT1G02130	Ras-related small GTP-binding family protein, Encodes a member of the Rab GTPase family of proteins. This protein interacts with the tail region of a myosin XI protein (AT5G43900) in a GTP-dependent manner. It has also been identified as an isoprenylated protein.; RAB GTPase homolog 1C, AtRabD2c encodes a Rab GTPase, which plays important roles in pollen development, germination and tube elongation.; RAB GTPase homolog 1A, AtRabD2b encodes a Rab GTPase, which plays important roles in pollen development, germination and tube elongation.; RAS 5, Belongs to the Rab1 GTPase subfamily. This small GTP-binding protein is required in ER to Golgi transportation.
TRINITY_DN5570_c0_g1	S1_0mins-dry-high	S5_60mins-drymock-high	2117	2104.57	2110.79	0.00946552	0.0902993	0.104824	0.916516	0.977919		~AT1G06690	NAD(P)-linked oxidoreductase superfamily protein
TRINITY_DN4162_c0_g1	S1_0mins-dry-high	S5_60mins-drymock-high	538.103	530.47	534.287	0.0156171	0.149179	0.104687	0.916624	0.977919		AT1G53040, AT1G28240	Protein of unknown function (DUF616); Protein of unknown function (DUF616)
TRINITY_DN9295_c0_g1	S1_0mins-dry-high	S5_60mins-drymock-high	87.5706	90.2208	88.8957	-0.0382201	0.365111	-0.104681	0.916629	0.977919		AT4G20940	Leucine-rich receptor-like protein kinase family protein, Encodes a plasma-membrane localized LRR receptor-like protein involved in both ABA and H202 mediated signaling involved in stomatal movement.
TRINITY_DN9388_c2_g2	S1_0mins-dry-high	S5_60mins-drymock-high	69.3474	78.6202	73.9838	-0.181353	1.73269	-0.104666	0.916641	0.977919
TRINITY_DN24762_c0_g1	S1_0mins-dry-high	S5_60mins-drymock-high	59.727	61.9729	60.85	-0.0506771	0.484271	-0.104646	0.916657	0.977919
TRINITY_DN66843_c0_g1	S1_0mins-dry-high	S5_60mins-drymock-high	943.376	932.343	937.86	0.0174412	0.16669	0.104632	0.916668	0.977919		AT4G35650, AT4G35260, AT2G17130	isocitrate dehydrogenase III, Encodes a regulatory subunit of the mitochondrially-localized NAD+- dependent isocitrate dehydrogenase. In contrast to the broadly expressed other regulatory (IDH-I and IDH-II) and catalytic (IDH-V and IDH-VI) subunits of this enzyme, IDH-III expression appears to be restricted largely to pollen.; isocitrate dehydrogenase 1, Encodes a regulatory subunit of the mitochondrially-localized NAD+- dependent isocitrate dehydrogenase.; isocitrate dehydrogenase subunit 2, Encodes a regulatory subunit of the mitochondrially-localized NAD+- dependent isocitrate dehydrogenase.
TRINITY_DN21230_c0_g1	S1_0mins-dry-high	S5_60mins-drymock-high	176.508	184.073	180.291	-0.0599184	0.573351	-0.104506	0.916768	0.977919
TRINITY_DN12201_c21_g1	S1_0mins-dry-high	S5_60mins-drymock-high	31.0178	28.6467	29.8323	0.129882	1.24299	0.104492	0.916779	0.977919		~AT2G01140	Aldolase superfamily protein
TRINITY_DN11319_c0_g1	S1_0mins-dry-high	S5_60mins-drymock-high	283.802	288.489	286.146	-0.0177804	0.170423	-0.104331	0.916907	0.977919		~AT4G26000	RNA-binding KH domain-containing protein, Encodes a novel Arabidopsis gene encoding a polypeptide with K-homology (KH) RNA-binding modules, which acts on vegetative growth and pistil development. Genetic studies suggest that PEP interacts with element(s) of the CLAVATA signaling pathway.
TRINITY_DN4062_c25_g1	S1_0mins-dry-high	S5_60mins-drymock-high	580.459	566.213	573.336	0.0391571	0.375495	0.104281	0.916946	0.977919		AT5G22880, AT1G07790, AT5G59910, AT3G45980, AT3G46030, AT2G28720, AT5G02570, AT3G09480, AT2G37470, AT3G53650	histone B2, Encodes a histone 2B (H2B) protein. This protein can be ubiquitinated in planta, and this modification depends on the HUB1 and HUB2 E3 ubiquitin ligases.; Histone superfamily protein, Encodes a histone 2B (H2B) protein.; Histone superfamily protein; Histone superfamily protein, Encodes a histone 2B (H2B) protein. This protein can be ubiquitinated in planta, and this modification depends on the HUB1 and HUB2 E3 ubiquitin ligases as well as the UBC1 and UBC2 E2 ubiquitin conjugating enzymes. Lysine 146 appears to be the site of the ubiquitin addition.; Histone superfamily protein; Histone superfamily protein; Histone superfamily protein; Histone superfamily protein; Histone superfamily protein; Histone superfamily protein
TRINITY_DN65147_c0_g1	S1_0mins-dry-high	S5_60mins-drymock-high	33.6189	39.6095	36.6142	-0.232718	2.23225	-0.104252	0.916969	0.977919
TRINITY_DN12237_c0_g1	S1_0mins-dry-high	S5_60mins-drymock-high	62.1484	64.5891	63.3688	-0.0632013	0.606998	-0.104121	0.917073	0.977919
TRINITY_DN2133_c2_g1	S1_0mins-dry-high	S5_60mins-drymock-high	19896	20038.8	19967.4	-0.0103928	0.0998942	-0.104038	0.917139	0.977919		~KYP42507.1
TRINITY_DN7423_c0_g1	S1_0mins-dry-high	S5_60mins-drymock-high	1007.12	1021.04	1014.08	-0.0198868	0.191178	-0.104022	0.917152	0.977919		AT1G48090	calcium-dependent lipid-binding family protein
TRINITY_DN10460_c0_g1	S1_0mins-dry-high	S5_60mins-drymock-high	264.084	261.006	262.545	0.0163641	0.157319	0.104018	0.917155	0.977919		AT5G53930
TRINITY_DN63089_c0_g1	S1_0mins-dry-high	S5_60mins-drymock-high	2109.48	2130.78	2120.13	-0.0145405	0.1398	-0.104009	0.917162	0.977919		AT5G07110, AT5G01640, AT4G00005, AT2G38360, AT2G40380, AT3G56110, AT5G05380	prenylated RAB acceptor 1.B6, Encodes PRA1.B6, an isoform of the PRA1 (Prenylated Rab acceptors) family. PRAs bind to prenylated Rab proteins and possibly aids in targeting Rabs to their respective compartments. PRA1.B6 localizes to the Golgi apparatus and its ER-to-Golgi trafficking and localization to the Golgi apparatus are regulated by multiple sequence motifs in both the C- and N-terminal cytoplasmic domains.; prenylated RAB acceptor 1.B5; PRA1 (Prenylated rab acceptor) family protein; prenylated RAB acceptor 1.B4; prenylated RAB acceptor 1.B2; prenylated RAB acceptor 1.B1; prenylated RAB acceptor 1.B3
TRINITY_DN6109_c18_g1	S1_0mins-dry-high	S5_60mins-drymock-high	114.41	87.5045	100.957	0.387556	3.72692	0.103988	0.917179	0.977919		~AT1G67090, AT5G38410, AT5G38420, AT5G38430	ribulose bisphosphate carboxylase small chain 1A, Encodes a member of the Rubisco small subunit (RBCS) multigene family: RBCS1A (At1g67090), RBCS1B (At5g38430), RBCS2B (At5g38420), and RBCS3B (At5g38410). Functions to yield sufficient Rubisco content for leaf photosynthetic capacity.; Ribulose bisphosphate carboxylase (small chain) family protein, Encodes a member of the Rubisco small subunit (RBCS) multigene family: RBCS1A (At1g67090), RBCS1B (At5g38430), RBCS2B (At5g38420), and RBCS3B (At5g38410). Functions to yield sufficient Rubisco content for leaf photosynthetic capacity.; Ribulose bisphosphate carboxylase (small chain) family protein, Encodes a member of the Rubisco small subunit (RBCS) multigene family: RBCS1A (At1g67090), RBCS1B (At5g38430), RBCS2B (At5g38420), and RBCS3B (At5g38410).; Ribulose bisphosphate carboxylase (small chain) family protein, Encodes a member of the Rubisco small subunit (RBCS) multigene family: RBCS1A (At1g67090), RBCS1B (At5g38430), RBCS2B (At5g38420), and RBCS3B (At5g38410).
TRINITY_DN11092_c0_g1	S1_0mins-dry-high	S5_60mins-drymock-high	989.209	1000.76	994.985	-0.013495	0.129879	-0.103904	0.917245	0.977919		AT2G40650	PRP38 family protein
TRINITY_DN11384_c0_g1	S1_0mins-dry-high	S5_60mins-drymock-high	595.015	584.994	590.005	0.0206072	0.198361	0.103888	0.917259	0.977919		AT1G65700	Small nuclear ribonucleoprotein family protein
TRINITY_DN632_c3_g1	S1_0mins-dry-high	S5_60mins-drymock-high	56.8695	55.0125	55.941	0.0579782	0.558648	0.103783	0.917341	0.977958		AT2G41540, AT3G07690	6-phosphogluconate dehydrogenase family protein, Encodes a protein with NAD-dependent glycerol-3-phosphate (G3P) dehydrogenase which was shown to complement an Escherichia coli strain: BB20-14, auxotrophic for glycerol/G3P due to a loss-of-function mutation in the gpsA gene.; 6-phosphogluconate dehydrogenase family protein
TRINITY_DN13151_c0_g1	S1_0mins-dry-high	S5_60mins-drymock-high	723.893	730.066	726.979	-0.0106184	0.102514	-0.10358	0.917503	0.97806		AT5G15550	Transducin/WD40 repeat-like superfamily protein
TRINITY_DN17693_c2_g1	S1_0mins-dry-high	S5_60mins-drymock-high	37.6992	40.2247	38.9619	-0.0954738	0.922069	-0.103543	0.917532	0.97806
TRINITY_DN17883_c0_g1	S1_0mins-dry-high	S5_60mins-drymock-high	1866.03	1845.87	1855.95	0.017149	0.165877	0.103384	0.917658	0.978145		AT1G74370, AT1G69330, AT3G29270	RING/U-box superfamily protein; RING/U-box superfamily protein; RING/U-box superfamily protein
TRINITY_DN7184_c0_g1	S1_0mins-dry-high	S5_60mins-drymock-high	630.643	636.957	633.8	-0.0190653	0.185051	-0.103027	0.917941	0.978396		AT5G63280, AT5G40710	C2H2-like zinc finger protein; zinc finger (C2H2 type) family protein
TRINITY_DN7729_c0_g1	S1_0mins-dry-high	S5_60mins-drymock-high	24175.3	24705.6	24440.5	-0.031379	0.305017	-0.102876	0.918061	0.978474		AT4G24690	ubiquitin-associated (UBA)/TS-N domain-containing protein / octicosapeptide/Phox/Bemp1 (PB1) domain-containing protein, Encodes NBR1, a selective autophagy substrate.
TRINITY_DN8385_c0_g1	S1_0mins-dry-high	S5_60mins-drymock-high	140.74	145.005	142.872	-0.0450368	0.438111	-0.102798	0.918123	0.97849		AT2G45720, AT1G01830	ARM repeat superfamily protein; ARM repeat superfamily protein
TRINITY_DN77253_c0_g1	S1_0mins-dry-high	S5_60mins-drymock-high	471.568	467.097	469.332	0.0109797	0.10694	0.102672	0.918223	0.978546		AT1G27750	nucleic acid binding
TRINITY_DN9543_c0_g1	S1_0mins-dry-high	S5_60mins-drymock-high	142.784	144.728	143.756	-0.0262794	0.256519	-0.102446	0.918403	0.978673		AT1G19025	DNA repair metallo-beta-lactamase family protein
TRINITY_DN62654_c0_g1	S1_0mins-dry-high	S5_60mins-drymock-high	1749.18	1730.93	1740.05	0.0130781	0.127778	0.10235	0.918479	0.978673		~AT1G01550, AT2G46080, AT3G61500, AT4G01360	Protein of unknown function (DUF793), Encodes a protein with no functionally characterized domains that to prevent the synthesis of a novel substance that moves from the root to the shoot, where it modifies shoot growth by interfering with auxin signaling. Synthesis and delivery of this substance requires neither phloem nor endodermis.; Encodes a protein related to BYPASS1 (BPS1). Regulates production of mobile compound: bps signal.; Encodes a protein related to BYPASS1 (BPS1). Regulates production of mobile compound: bps signal.
TRINITY_DN8856_c0_g1	S1_0mins-dry-high	S5_60mins-drymock-high	584.456	594.789	589.623	-0.028961	0.283096	-0.102301	0.918518	0.978673		AT1G60620, AT1G60850	RNA polymerase I subunit 43; DNA-directed RNA polymerase family protein
TRINITY_DN12268_c0_g1	S1_0mins-dry-high	S5_60mins-drymock-high	10796.6	10463.7	10630.2	0.0452966	0.442851	0.102284	0.918531	0.978673
TRINITY_DN10742_c0_g1	S1_0mins-dry-high	S5_60mins-drymock-high	1044.91	1063.7	1054.31	-0.023296	0.22793	-0.102207	0.918592	0.978688		AT1G52670, AT3G15690, AT3G56130	Single hybrid motif superfamily protein; Single hybrid motif superfamily protein; biotin/lipoyl attachment domain-containing protein
TRINITY_DN72344_c0_g1	S1_0mins-dry-high	S5_60mins-drymock-high	1099.04	1104.39	1101.71	-0.0108297	0.106081	-0.102088	0.918686	0.978738		AT3G58660, AT2G42650, AT1G06380	Ribosomal protein L1p/L10e family; Ribosomal protein L1p/L10e family; Ribosomal protein L1p/L10e family
TRINITY_DN6414_c59_g1	S1_0mins-dry-high	S5_60mins-drymock-high	46.224	39.2595	42.7417	0.239467	2.35149	0.101836	0.918887	0.978901		~AQM17348.1
TRINITY_DN12903_c0_g1	S1_0mins-dry-high	S5_60mins-drymock-high	184.629	180.797	182.713	0.0231315	0.227527	0.101665	0.919023	0.978911		AT1G34150	Pseudouridine synthase family protein
TRINITY_DN10486_c0_g1	S1_0mins-dry-high	S5_60mins-drymock-high	106.208	102.196	104.202	0.0504324	0.496132	0.101651	0.919034	0.978911
TRINITY_DN2605_c0_g1	S1_0mins-dry-high	S5_60mins-drymock-high	687.661	696.051	691.856	-0.0142847	0.140608	-0.101593	0.91908	0.978911		~XP_024530149.1
TRINITY_DN4233_c0_g1	S1_0mins-dry-high	S5_60mins-drymock-high	454.671	459.455	457.063	-0.0131127	0.129079	-0.101587	0.919084	0.978911
TRINITY_DN6025_c0_g1	S1_0mins-dry-high	S5_60mins-drymock-high	928.035	933.661	930.848	-0.0101464	0.100094	-0.101369	0.919258	0.978986		AT1G32370	tobamovirus multiplication 2B, Encodes a 122 amino acid basic protein involved in tobamovirus multiplication in planta.
TRINITY_DN1661_c0_g1	S1_0mins-dry-high	S5_60mins-drymock-high	1796.15	1763.74	1779.94	0.0260685	0.257366	0.101289	0.919321	0.978986		~AT2G15050, AT2G18370, AT2G38530, AT2G38540, AT3G08770, AT3G51590, AT3G51600, AT4G33355, AT5G01870, AT5G59310, AT5G59320, AT5G59330	lipid transfer protein, Predicted to encode a PR (pathogenesis-related) protein. Belongs to the lipid transfer protein (PR-14) family with the following members: At2g38540/LTP1, At2g38530/LTP2, At5g59320/LTP3, At5g59310/LTP4, At3g51600/LTP5, At3g08770/LTP6, At2g15050/LTP7, At2g18370/LTP8, At2g15325/LTP9, At5g01870/LTP10, At4g33355/LTP11, At3g51590/LTP12, At5g44265/LTP13, At5g62065/LTP14, At4g08530/LTP15.; Bifunctional inhibitor/lipid-transfer protein/seed storage 2S albumin superfamily protein, Predicted to encode a PR (pathogenesis-related) protein. Belongs to the lipid transfer protein (PR-14) family with the following members: At2g38540/LTP1, At2g38530/LTP2, At5g59320/LTP3, At5g59310/LTP4, At3g51600/LTP5, At3g08770/LTP6, At2g15050/LTP7, At2g18370/LTP8, At2g15325/LTP9, At5g01870/LTP10, At4g33355/LTP11, At3g51590/LTP12, At5g44265/LTP13, At5g62065/LTP14, At4g08530/LTP15.; lipid transfer protein 2, Involved in lipid transfer between membranes. Belongs to a family of Lipid transfer proteins. Sequence similarity to other plant/Arabidopsis LPT genes but highest similarity to LPT1. Stress and pathogen-inducible motifs found in the upstream region. Expressed in flower, leaves and siliques but absent in roots. Predicted to be a member of PR-14 pathogenesis-related protein family with the following members: At2g38540/LTP1, At2g38530/LTP2, At5g59320/LTP3, At5g59310/LTP4, At3g51600/LTP5, At3g08770/LTP6, At2g15050/LTP7, At2g18370/LTP8, At2g15325/LTP9, At5g01870/LTP10, At4g33355/LTP11, At3g51590/LTP12, At5g44265/LTP13, At5g62065/LTP14, At4g08530/LTP15.; lipid transfer protein 1, Non-specific lipid transfer protein. Binds calmodulin in a Ca2+-independent manner. Localized to the cell wall. Specifically expressed in L1 epidermal layer. Predicted to be a member of PR-14 pathogenesis-related protein family with the following members: At2g38540/LTP1, At2g38530/LTP2, At5g59320/LTP3, At5g59310/LTP4, At3g51600/LTP5, At3g08770/LTP6, At2g15050/LTP7, At2g18370/LTP8, At2g15325/LTP9, At5g01870/LTP10, At4g33355/LTP11, At3g51590/LTP12, At5g44265/LTP13, At5g62065/LTP14, At4g08530/LTP15.; lipid transfer protein 6, Predicted to encode a PR (pathogenesis-related) protein. Belongs to the lipid transfer protein (PR-14) family with the following members: At2g38540/LTP1, At2g38530/LTP2, At5g59320/LTP3, At5g59310/LTP4, At3g51600/LTP5, At3g08770/LTP6, At2g15050/LTP7, At2g18370/LTP8, At2g15325/LTP9, At5g01870/LTP10, At4g33355/LTP11, At3g51590/LTP12, At5g44265/LTP13, At5g62065/LTP14, At4g08530/LTP15.; lipid transfer protein 12, Encodes a member of the lipid transfer protein family. Proteins of this family are generally small (~9 kD), basic, expressed abundantly and contain eight Cys residues. The proteins can bind fatty acids and acylCoA esters and can transfer several different phospholipids. They are localized to the cell wall. The LTP12 promoter is active exclusively in the tapetum during the uninucleate microspore and bicellular pollen stages. Predicted to be a member of PR-14 pathogenesis-related protein family with the following members: At2g38540/LTP1, At2g38530/LTP2, At5g59320/LTP3, At5g59310/LTP4, At3g51600/LTP5, At3g08770/LTP6, At2g15050/LTP7, At2g18370/LTP8, At2g15325/LTP9, At5g01870/LTP10, At4g33355/LTP11, At3g51590/LTP12, At5g44265/LTP13, At5g62065/LTP14, At4g08530/LTP15.; lipid transfer protein 5, Predicted to encode a PR (pathogenesis-related) protein. Belongs to the lipid transfer protein (PR-14) family with the following members: At2g38540/LTP1, At2g38530/LTP2, At5g59320/LTP3, At5g59310/LTP4, At3g51600/LTP5, At3g08770/LTP6, At2g15050/LTP7, At2g18370/LTP8, At2g15325/LTP9, At5g01870/LTP10, At4g33355/LTP11, At3g51590/LTP12, At5g44265/LTP13, At5g62065/LTP14, At4g08530/LTP15.; Bifunctional inhibitor/lipid-transfer protein/seed storage 2S albumin superfamily protein, Predicted to encode a PR (pathogenesis-related) protein. Belongs to the lipid transfer protein (PR-14) family with the following members: At2g38540/LTP1, At2g38530/LTP2, At5g59320/LTP3, At5g59310/LTP4, At3g51600/LTP5, At3g08770/LTP6, At2g15050/LTP7, At2g18370/LTP8, At2g15325/LTP9, At5g01870/LTP10, At4g33355/LTP11, At3g51590/LTP12, At5g44265/LTP13, At5g62065/LTP14, At4g08530/LTP15.; Bifunctional inhibitor/lipid-transfer protein/seed storage 2S albumin superfamily protein, Predicted to encode a PR (pathogenesis-related) protein. Belongs to the lipid transfer protein (PR-14) family with the following members: At2g38540/LTP1, At2g38530/LTP2, At5g59320/LTP3, At5g59310/LTP4, At3g51600/LTP5, At3g08770/LTP6, At2g15050/LTP7, At2g18370/LTP8, At2g15325/LTP9, At5g01870/LTP10, At4g33355/LTP11, At3g51590/LTP12, At5g44265/LTP13, At5g62065/LTP14, At4g08530/LTP15.; lipid transfer protein 4, Encodes a member of the lipid transfer protein family. Proteins of this family are generally small (~9 kD), basic, expressed abundantly and contain eight Cys residues. The proteins can bind fatty acids and acylCoA esters and can transfer several different phospholipids. They are localized to the cell wall. The mRNA is present in flowers and siliques, and is strongly up-regulated by abscisic acid. Predicted to be a member of PR-14 pathogenesis-related protein family with the following members: At2g38540/LTP1, At2g38530/LTP2, At5g59320/LTP3, At5g59310/LTP4, At3g51600/LTP5, At3g08770/LTP6, At2g15050/LTP7, At2g18370/LTP8, At2g15325/LTP9, At5g01870/LTP10, At4g33355/LTP11, At3g51590/LTP12, At5g44265/LTP13, At5g62065/LTP14, At4g08530/LTP15.; lipid transfer protein 3, Predicted to encode a PR (pathogenesis-related) protein. Belongs to the lipid transfer protein (PR-14) family with the following members: At2g38540/LTP1, At2g38530/LTP2, At5g59320/LTP3, At5g59310/LTP4, At3g51600/LTP5, At3g08770/LTP6, At2g15050/LTP7, At2g18370/LTP8, At2g15325/LTP9, At5g01870/LTP10, At4g33355/LTP11, At3g51590/LTP12, At5g44265/LTP13, At5g62065/LTP14, At4g08530/LTP15.; Bifunctional inhibitor/lipid-transfer protein/seed storage 2S albumin superfamily protein
TRINITY_DN4417_c0_g1	S1_0mins-dry-high	S5_60mins-drymock-high	172.026	165.653	168.839	0.0474205	0.468462	0.101226	0.919371	0.978986
TRINITY_DN67211_c0_g1	S1_0mins-dry-high	S5_60mins-drymock-high	400.644	392.388	396.516	0.0236243	0.233479	0.101184	0.919405	0.978986		AT1G26530, AT2G46230	PIN domain-like family protein; PIN domain-like family protein
TRINITY_DN76865_c0_g1	S1_0mins-dry-high	S5_60mins-drymock-high	853.146	842.518	847.832	0.0170407	0.168442	0.101166	0.919418	0.978986		AT3G22845	emp24/gp25L/p24 family/GOLD family protein
TRINITY_DN8448_c0_g4	S1_0mins-dry-high	S5_60mins-drymock-high	37.0208	42.1111	39.5659	-0.178255	1.76242	-0.101142	0.919438	0.978986		~AT5G35680	Nucleic acid-binding, OB-fold-like protein
TRINITY_DN58059_c0_g1	S1_0mins-dry-high	S5_60mins-drymock-high	472.919	480.52	476.719	-0.0277472	0.274544	-0.101067	0.919498	0.979		AT5G24780, AT5G24770, AT4G29270, AT4G29260, AT5G51260, AT4G25150, AT5G44020, AT1G04040, AT2G38600	vegetative storage protein 1, encodes an acid phosphatase similar to soybean vegetative storage proteins. Gene expression is induced by wounding and jasmonic acid.; vegetative storage protein 2, Has acid phosphatase activity dependent on the presence of divalent cations (Mg2+, Co2+, Zn2+, Mn2+) and anti-insect activity. Insects fed with the protein show a retarded development. Induced in response to abscisic acid, jasmonic acid, salt, water deficiency and wounding.; HAD superfamily, subfamily IIIB acid phosphatase; HAD superfamily, subfamily IIIB acid phosphatase; HAD superfamily, subfamily IIIB acid phosphatase; HAD superfamily, subfamily IIIB acid phosphatase; HAD superfamily, subfamily IIIB acid phosphatase; HAD superfamily, subfamily IIIB acid phosphatase; HAD superfamily, subfamily IIIB acid phosphatase
TRINITY_DN6476_c0_g1	S1_0mins-dry-high	S5_60mins-drymock-high	790.712	785.824	788.268	0.0127167	0.125959	0.100959	0.919583	0.979024		AT5G04710	Zn-dependent exopeptidases superfamily protein
TRINITY_DN6674_c0_g1	S1_0mins-dry-high	S5_60mins-drymock-high	156.487	158.382	157.435	-0.0253422	0.251363	-0.100819	0.919694	0.979024		AT1G55590	RNI-like superfamily protein
TRINITY_DN66918_c0_g1	S1_0mins-dry-high	S5_60mins-drymock-high	100.862	98.2764	99.5692	0.0389513	0.386731	0.100719	0.919773	0.979024		AT5G06650, AT2G41940, AT3G58070	C2H2 and C2HC zinc fingers superfamily protein; zinc finger protein 8, Encodes a zinc finger protein containing only a single zinc finger.; C2H2 and C2HC zinc fingers superfamily protein, Putative transcription factor, contains C2H2 domain, regulates aspects of shoot maturation in Arabidopsis thaliana. GIS loss-of-function mutations affect the epidermal differentiation of inflorescence organs, causing a premature decrease in trichome production on successive leaves, stem internodes, and branches. Overexpression has the opposite effect on trichome initiation and causes other heterochronic phenotypes, affecting flowering and juvenile?adult leaf transition and inducing the formation of rosette leaves on inflorescence stems.
TRINITY_DN4314_c0_g1	S1_0mins-dry-high	S5_60mins-drymock-high	179.643	181.055	180.349	-0.0168921	0.167841	-0.100644	0.919833	0.979024		AT5G08580	Calcium-binding EF hand family protein
TRINITY_DN1376_c0_g1	S1_0mins-dry-high	S5_60mins-drymock-high	147.909	142.751	145.33	0.0451003	0.448295	0.100604	0.919865	0.979024		AT3G53760	GAMMA-TUBULIN COMPLEX PROTEIN 4, Encodes GCP4 (gamma-Tubulin Complex Protein 4), required for microtubule organization.
TRINITY_DN15622_c0_g1	S1_0mins-dry-high	S5_60mins-drymock-high	172.953	169.661	171.307	0.0322439	0.320581	0.10058	0.919884	0.979024
TRINITY_DN16527_c0_g1	S1_0mins-dry-high	S5_60mins-drymock-high	71.9289	75.2476	73.5882	-0.0684699	0.681163	-0.100519	0.919932	0.979024
TRINITY_DN77537_c1_g1	S1_0mins-dry-high	S5_60mins-drymock-high	253.05	203.715	228.383	0.31328	3.1184	0.100462	0.919978	0.979024		~AT1G07930	GTP binding Elongation factor Tu family protein
TRINITY_DN15540_c0_g1	S1_0mins-dry-high	S5_60mins-drymock-high	1493.79	1510.25	1502.02	-0.0135094	0.134498	-0.100443	0.919993	0.979024		AT4G04350	tRNA synthetase class I (I, L, M and V) family protein
TRINITY_DN3298_c0_g1	S1_0mins-dry-high	S5_60mins-drymock-high	606.289	619.395	612.842	-0.0285085	0.283974	-0.100391	0.920034	0.979024		AT5G35750, AT1G27320, AT2G01830	histidine kinase 2, Encodes histidine kinase AHK2.; histidine kinase 3, Encodes a histidine kinases, a cytokinin receptor that controls cytokinin-mediated leaf longevity through a specific phosphorylation of the response regulator, ARR2.; CHASE domain containing histidine kinase protein, Histidine kinase: cytokinin-binding receptor that transduces cytokinin signals across the plasma membrane
TRINITY_DN67768_c0_g1	S1_0mins-dry-high	S5_60mins-drymock-high	250.321	255.036	252.678	-0.0233582	0.232721	-0.10037	0.920051	0.979024
TRINITY_DN917_c0_g1	S1_0mins-dry-high	S5_60mins-drymock-high	2471.44	2512.97	2492.2	-0.0243134	0.242393	-0.100306	0.920102	0.979024		AT1G30510, AT4G05390	root FNR 2, Encodes a root-type ferredoxin:NADP(H) oxidoreductase.; root FNR 1, Encodes a root-type ferredoxin:NADP(H) oxidoreductase.
TRINITY_DN5828_c0_g1	S1_0mins-dry-high	S5_60mins-drymock-high	2193.15	2169.31	2181.23	0.0172414	0.171977	0.100254	0.920143	0.979024		AT3G27820	monodehydroascorbate reductase 4, Encodes a peroxisome membrane-bound monodehydroascorbate reductase, involved in the ascorbate-glutathione cycle which removes toxic H2O2
TRINITY_DN3149_c0_g1	S1_0mins-dry-high	S5_60mins-drymock-high	716.45	734.325	725.388	-0.0326437	0.325764	-0.100206	0.92018	0.979024		AT1G52780	Protein of unknown function (DUF2921)
TRINITY_DN17422_c0_g1	S1_0mins-dry-high	S5_60mins-drymock-high	3851.4	3831.7	3841.55	0.00811015	0.081267	0.0997963	0.920506	0.97932		AT3G44010, AT4G33865, AT3G43980	Ribosomal protein S14p/S29e family protein; Ribosomal protein S14p/S29e family protein; Ribosomal protein S14p/S29e family protein
TRINITY_DN5210_c0_g1	S1_0mins-dry-high	S5_60mins-drymock-high	901.968	913.209	907.588	-0.0162199	0.162654	-0.0997199	0.920567	0.979334		AT5G57860	Ubiquitin-like superfamily protein
TRINITY_DN10346_c0_g1	S1_0mins-dry-high	S5_60mins-drymock-high	280.8	276.177	278.488	0.0175291	0.175887	0.0996613	0.920613	0.979334		AT2G31320	poly(ADP-ribose) polymerase 2, Encodes a poly(ADP-ribose) polymerase.
TRINITY_DN470_c0_g2	S1_0mins-dry-high	S5_60mins-drymock-high	258.985	255.253	257.119	0.0173162	0.174006	0.0995149	0.920729	0.97936		AT4G39740	Thioredoxin superfamily protein, Encodes HCC2, one of the two Arabidopsis genes (HCC1 and HCC2) resulting from a duplication with homology to the SCO proteins involved in copper insertion during cytochrome c oxidase (COX) assembly in other organisms. HCC2, which lacks the cysteines and histidine putatively involved in copper binding, functions in copper sensing and redox homeostasis.
TRINITY_DN1984_c0_g1	S1_0mins-dry-high	S5_60mins-drymock-high	1045.78	1021.85	1033.81	0.0325171	0.326847	0.0994871	0.920752	0.97936		~OMJ23595.1
TRINITY_DN5821_c0_g1	S1_0mins-dry-high	S5_60mins-drymock-high	433.577	439.251	436.414	-0.0244716	0.246173	-0.0994079	0.920814	0.97936
TRINITY_DN400_c0_g1	S1_0mins-dry-high	S5_60mins-drymock-high	775.173	783.322	779.247	-0.0190296	0.191594	-0.0993226	0.920882	0.97936		AT5G01010
TRINITY_DN1388_c0_g1	S1_0mins-dry-high	S5_60mins-drymock-high	85.0774	82.7312	83.9043	0.0260708	0.262664	0.0992554	0.920935	0.97936		~AT4G13650	Pentatricopeptide repeat (PPR) superfamily protein
TRINITY_DN10638_c0_g1	S1_0mins-dry-high	S5_60mins-drymock-high	523.602	531.476	527.539	-0.0175076	0.176425	-0.0992354	0.920951	0.97936		AT4G15770	RNA binding
TRINITY_DN19598_c1_g1	S1_0mins-dry-high	S5_60mins-drymock-high	53.0066	50.6028	51.8047	0.0577502	0.582213	0.0991909	0.920987	0.97936
TRINITY_DN12849_c0_g1	S1_0mins-dry-high	S5_60mins-drymock-high	326.101	329.873	327.987	-0.0149366	0.150652	-0.0991463	0.921022	0.97936	B3 superfamily: B3	AT2G30470, AT4G32010, AT4G21550	high-level expression of sugar-inducible gene 2, HSI2 is a member of a novel family of B3 domain proteins with a sequence similar to the ERF-associated amphiphilic repression (EAR) motif. It functions as an active repressor of the Spo minimal promoter (derived from a gene for sweet potato sporamin A1) through the EAR motif. It contains a plant-specific B3 DNA-binding domain. The Arabidopsis genome contains 42 genes with B3 domains which could be classified into three families that are represented by ABI3, ARF1 and RAV1. HSI2 belongs to the ABI3 family. It is expressed at similar levels in all organs. Treatment with 6% sucrose showed a slight increase in transcript levels after 24 h. No changes were observed after treatment with 50?M ABA. It is localized in the nucleus via a nuclear localization sequence located in the fourth conserved region of the C-terminal B3 domain.; HSI2-like 1; VP1/ABI3-like 3
TRINITY_DN46701_c0_g2	S1_0mins-dry-high	S5_60mins-drymock-high	4000.92	4023.59	4012.25	-0.0083891	0.0847486	-0.0989881	0.921148	0.97936		AT5G67510, AT3G49910	Translation protein SH3-like family protein; Translation protein SH3-like family protein
TRINITY_DN68528_c0_g1	S1_0mins-dry-high	S5_60mins-drymock-high	800.313	821.75	811.031	-0.0382032	0.386	-0.0989719	0.921161	0.97936		~OAE32340.1
TRINITY_DN54064_c1_g1	S1_0mins-dry-high	S5_60mins-drymock-high	164.808	147.763	156.285	0.159242	1.60945	0.0989418	0.921184	0.97936		~CCI43702.1
TRINITY_DN43349_c0_g1	S1_0mins-dry-high	S5_60mins-drymock-high	131.722	126.531	129.126	0.0592566	0.599321	0.0988729	0.921239	0.97936		AT3G03750	SET domain protein 20
TRINITY_DN16522_c0_g1	S1_0mins-dry-high	S5_60mins-drymock-high	1202.05	1188	1195.03	0.0151453	0.153335	0.0987725	0.921319	0.97936		~AT1G23820, AT1G70310, AT5G53120	spermidine synthase 1, Spermidine synthase.; spermidine synthase 2, Spermidine synthase.; spermidine synthase 3, encodes a novel spermine synthase and is a paralog of previously characterized spermidine synthases, SPDS1 and SPDS2. SPDS3 forms heterodimers with SDPS2, which in turn forms heterodimers with SDPS1 in vivo. The gene does not complement speDelta3 deficiency of spermidine synthase in yeast but DOES complement speDelta4 deficiency.
TRINITY_DN18086_c0_g1	S1_0mins-dry-high	S5_60mins-drymock-high	45.8677	51.1317	48.4997	-0.159456	1.61509	-0.0987289	0.921353	0.97936
TRINITY_DN988_c2_g1	S1_0mins-dry-high	S5_60mins-drymock-high	365.033	370.339	367.686	-0.0259231	0.262778	-0.0986499	0.921416	0.97936		AT1G04555
TRINITY_DN2503_c0_g1	S1_0mins-dry-high	S5_60mins-drymock-high	173.127	160.786	166.956	0.109042	1.10648	0.0985491	0.921496	0.97936
TRINITY_DN1049_c0_g1	S1_0mins-dry-high	S5_60mins-drymock-high	703.191	686.982	695.087	0.0362997	0.368505	0.0985053	0.921531	0.97936		AT2G18650, AT4G30400, AT5G57750, AT5G40250, AT1G23980	RING/U-box superfamily protein; RING/U-box superfamily protein; RING/U-box superfamily protein; RING/U-box superfamily protein; RING/U-box superfamily protein
TRINITY_DN2107_c0_g1	S1_0mins-dry-high	S5_60mins-drymock-high	3422.68	3386.47	3404.57	0.014685	0.149148	0.0984593	0.921568	0.97936		~AT1G56520	Disease resistance protein (TIR-NBS-LRR class) family
TRINITY_DN55211_c0_g1	S1_0mins-dry-high	S5_60mins-drymock-high	23.8903	29.4269	26.6586	-0.295953	3.00639	-0.0984412	0.921582	0.97936
TRINITY_DN51269_c0_g1	S1_0mins-dry-high	S5_60mins-drymock-high	45.3045	40.6659	42.9852	0.162099	1.64764	0.0983829	0.921628	0.97936
TRINITY_DN15425_c0_g1	S1_0mins-dry-high	S5_60mins-drymock-high	1151.68	1159.49	1155.59	-0.0085041	0.0864395	-0.098382	0.921629	0.97936		AT2G25330, AT2G25320	TRAF-like family protein; TRAF-like family protein
TRINITY_DN1688_c0_g1	S1_0mins-dry-high	S5_60mins-drymock-high	552.479	549.041	550.76	0.0100918	0.102864	0.0981077	0.921847	0.979485		~OAE28076.1
TRINITY_DN5202_c0_g1	S1_0mins-dry-high	S5_60mins-drymock-high	1482	1472.37	1477.18	0.0114037	0.116249	0.0980969	0.921855	0.979485		AT5G50100	Putative thiol-disulphide oxidoreductase DCC
TRINITY_DN9736_c0_g1	S1_0mins-dry-high	S5_60mins-drymock-high	184.1	177.811	180.956	0.052141	0.531914	0.0980252	0.921912	0.979485		~Vocar.0019s0247.1
TRINITY_DN51192_c2_g1	S1_0mins-dry-high	S5_60mins-drymock-high	983.848	968.17	976.009	0.0227068	0.231982	0.0978817	0.922026	0.979485		~AT5G66570	PS II oxygen-evolving complex 1, Encodes a protein which is an extrinsic subunit of photosystem II and which has been proposed to play a central role in stabilization of the catalytic manganese cluster. In <i>Arabidopsis thaliana</i> the PsbO proteins are encoded by two genes: <i>psbO1</i> and <i>psbO2</i>. PsbO1 is the major isoform in the wild-type. In plsp1-1 mutant plastids, the nonmature form of the protein localizes in the membrane.
TRINITY_DN818_c0_g1	S1_0mins-dry-high	S5_60mins-drymock-high	14743.9	14836.3	14790.1	-0.00907636	0.0927297	-0.0978798	0.922028	0.979485		AT1G49630, AT3G19170	presequence protease 2, Zinc metalloprotease pitrilysin subfamily A. Signal peptide degrading enzyme targeted to mitochondria and chloroplasts. Expressed in flower, leaf and root. Not expressed in silique and shoot.; presequence protease 1, Zinc metalloprotease pitrilysin subfamily A. Signal peptide degrading enzyme targeted to mitochondria and chloroplasts. Expressed only in siliques and flowers
TRINITY_DN921_c1_g1	S1_0mins-dry-high	S5_60mins-drymock-high	524.499	531.235	527.867	-0.0221555	0.226358	-0.0978777	0.922029	0.979485
TRINITY_DN72361_c0_g1	S1_0mins-dry-high	S5_60mins-drymock-high	573.746	579.27	576.508	-0.0143467	0.14688	-0.0976764	0.922189	0.979565		AT5G57460
TRINITY_DN67053_c0_g1	S1_0mins-dry-high	S5_60mins-drymock-high	381.912	385.761	383.837	-0.0208518	0.213505	-0.0976643	0.922199	0.979565		AT1G22882, AT1G71360, AT4G23950	Galactose-binding protein; Galactose-binding protein; Galactose-binding protein
TRINITY_DN58099_c0_g1	S1_0mins-dry-high	S5_60mins-drymock-high	987.54	999.925	993.733	-0.0206787	0.212159	-0.0974679	0.922355	0.979613		AT1G29250, AT2G34160	Alba DNA/RNA-binding protein; Alba DNA/RNA-binding protein
TRINITY_DN2638_c0_g2	S1_0mins-dry-high	S5_60mins-drymock-high	5423.22	5352.19	5387.7	0.0187853	0.192749	0.0974596	0.922361	0.979613		AT3G13060, AT5G58190, AT1G27960, AT1G55500, AT3G13460, AT3G03950, AT5G61020, AT1G09810, AT1G79270, AT3G17330, AT1G48110	evolutionarily conserved C-terminal region 5; evolutionarily conserved C-terminal region 10; evolutionarily conserved C-terminal region 9, encodes a protein whose C-terminal region is similar to ECT1 and ECT2, which bind to CIPK1.; evolutionarily conserved C-terminal region 4; evolutionarily conserved C-terminal region 2, Physically interacts with CIPK1.; evolutionarily conserved C-terminal region 1, Physically interacts with CIPK1. Located in the nucleus.; evolutionarily conserved C-terminal region 3; evolutionarily conserved C-terminal region 11; evolutionarily conserved C-terminal region 8; evolutionarily conserved C-terminal region 6; evolutionarily conserved C-terminal region 7
TRINITY_DN5491_c0_g1	S1_0mins-dry-high	S5_60mins-drymock-high	653.149	648.168	650.658	0.0138876	0.142633	0.0973657	0.922436	0.979613		AT2G30280	RNA-directed DNA methylation 4, Encodes RDM4, a transcriptional regulator functioning in RNA-directed DNA methylation and plant development.
TRINITY_DN4429_c0_g1	S1_0mins-dry-high	S5_60mins-drymock-high	56.0538	56.8796	56.4667	-0.0367779	0.377881	-0.0973268	0.922467	0.979613		~AT4G13650	Pentatricopeptide repeat (PPR) superfamily protein
TRINITY_DN1886_c0_g1	S1_0mins-dry-high	S5_60mins-drymock-high	540.461	532.319	536.39	0.0195122	0.200608	0.0972653	0.922516	0.979613		AT3G06110, AT3G23610	MAPK phosphatase 2, Encodes a nuclear-localized MAP kinase phosphatase. Plants with reduced levels of MKP2 transcripts are hypersensitive to ozone and ozone-mediated activation of MPK3 and MPK6 is prolonged in these plants.; dual specificity protein phosphatase 1, Encodes a dual specificity protein phosphatase whose activity is modulated by CaM binding.
TRINITY_DN1447_c0_g2	S1_0mins-dry-high	S5_60mins-drymock-high	85.3994	83.0571	84.2283	0.0342303	0.352591	0.0970822	0.922661	0.979613
TRINITY_DN4978_c0_g1	S1_0mins-dry-high	S5_60mins-drymock-high	313.989	320.864	317.426	-0.0354864	0.365648	-0.0970509	0.922686	0.979613		AT5G11910, AT3G47590, AT3G47560, AT1G29840, AT2G19550	alpha/beta-Hydrolases superfamily protein; alpha/beta-Hydrolases superfamily protein; alpha/beta-Hydrolases superfamily protein; alpha/beta-Hydrolases superfamily protein; alpha/beta-Hydrolases superfamily protein
TRINITY_DN8357_c0_g1	S1_0mins-dry-high	S5_60mins-drymock-high	2779.03	2748.46	2763.74	0.0145877	0.150461	0.0969529	0.922764	0.979613		AT2G26400, AT4G14716, AT4G14710	acireductone dioxygenase 3, Encodes a protein predicted to belong to the acireductone dioxygenase (ARD/ARD?)family.; acireductone dioxygenase 1, Encodes an acireductone dioxygenase that is activated by interaction with a heterotrimeric G protein beta subunit. It is a metalloenzyme and is likely involved in the methionine salvage pathway.; RmlC-like cupins superfamily protein
TRINITY_DN6065_c0_g1	S1_0mins-dry-high	S5_60mins-drymock-high	365.586	368.754	367.17	-0.0181375	0.187076	-0.0969527	0.922764	0.979613		AT3G12380	actin-related protein 5, Encodes a gene similar to actin-related proteins in other organisms. Member of nuclear ARP gene family.
TRINITY_DN15224_c0_g1	S1_0mins-dry-high	S5_60mins-drymock-high	83.8493	88.0883	85.9688	-0.0685247	0.706943	-0.096931	0.922781	0.979613	WRKY	~AT1G64000	WRKY DNA-binding protein 56, member of WRKY Transcription Factor; Group II-c
TRINITY_DN3019_c0_g1	S1_0mins-dry-high	S5_60mins-drymock-high	1379.96	1391.81	1385.88	-0.0108001	0.111592	-0.0967824	0.922899	0.979613		AT1G14660, AT2G01980	Na+/H+ exchanger 8, member of putative Na+/H+ antiporter (AtNHX) family. Functions as a plasma membrane Li+/H+ antiporter. Involved in Li+ efflux and detoxification.; sodium proton exchanger, putative (NHX7) (SOS1), Encodes a plasma membrane-localized Na+/H+ antiporter SOS1. Functions in the extrusion of toxic Na+ from cells and is essential for plant salt tolerance. Has 12 predicted transmembrane domains in the N-terminal region and a long cytoplasmic tail of approx. 700 aa at the C-terminal side. SOS1 interacts through its predicted cytoplasmic tail with RCD1, a regulator of oxidative-stress responses, suggesting that SOS1 might function in oxidative-stress tolerance.
TRINITY_DN20018_c0_g1	S1_0mins-dry-high	S5_60mins-drymock-high	81.2793	75.5004	78.3898	0.107854	1.11457	0.0967677	0.922911	0.979613		AT2G20630, AT4G28400, AT3G15260	PP2C induced by AVRRPM1; Protein phosphatase 2C family protein; Protein phosphatase 2C family protein
TRINITY_DN8306_c0_g1	S1_0mins-dry-high	S5_60mins-drymock-high	3280.93	3260.41	3270.67	0.0101922	0.105375	0.0967232	0.922946	0.979613		AT4G18710, AT1G06390, AT2G30980, AT3G61160, AT4G00720, AT1G09840, AT1G57870, AT5G26751, AT3G05840, AT5G14640	Protein kinase superfamily protein, ATSK (shaggy-like kinase) family member that encodes an AtSK protein involved in the cross-talk between auxin and brassinosteroid signaling pathways. BR-INSENSITIVE 2 mutant indicated that the BR-insensitive dwarf phenotype was due to a semidominant mutation in the BIN2. BIN2 is not allelic to BRI1. BIN2-mediated phosphorylation appears to promote BZR1 export from the nucleus.; GSK3/SHAGGY-like protein kinase 1, encodes a GSK3/shaggy-like protein kinase. Gene expression is induced by NaCl and ABA but not KCl, suggesting that this gene may be involved in response to osmotic stress. This protein can interact with the BZR1 protein involved in brassinosteroid-mediated signaling in a Y2H assay and promotes BZR1 phosphorylation in protoplasts.; SHAGGY-related protein kinase dZeta, Encodes a GSK3-like protein kinase. This protein can interact with the BZR1 protein involved in brassinosteroid-mediated signaling in a Y2H assay and promotes BZR1 phosphorylation in protoplasts.; Protein kinase superfamily protein; shaggy-like protein kinase 32, Encodes ASKtheta, a group III Arabidopsis GSK3/shaggy-like kinase. Functions in the brassinosteroid signalling pathway.; shaggy-like protein kinase 41; shaggy-like kinase 42; shaggy-related kinase 11, encodes a SHAGGY-related kinase involved in meristem organization.; Protein kinase superfamily protein, encodes a SHAGGY-like kinase involved in meristem organization.; shaggy-like kinase 13
TRINITY_DN8583_c0_g1	S1_0mins-dry-high	S5_60mins-drymock-high	356.552	353.008	354.78	0.0128191	0.132536	0.0967218	0.922947	0.979613		AT4G36490, AT2G18180, AT4G39180, AT2G21540, AT2G16380, AT4G34580, AT4G39170, AT2G21520, AT1G19650, AT1G75370, AT3G24840, AT1G55690, AT5G56160	SEC14-like 12; Sec14p-like phosphatidylinositol transfer family protein; Sec14p-like phosphatidylinositol transfer family protein, encodes a protein that complements the function of a sec14(ts) mutant of S. cerevisiae; SEC14-like 3; Sec14p-like phosphatidylinositol transfer family protein; Sec14p-like phosphatidylinositol transfer family protein, Encodes COW1 (can of worms1), a phosphatidylinositol transfer protein essential for root hair tip growth. The N-terminus of the COW1 protein is 32% identical to an essential phosphatidylinositol transfer protein (PITP), the yeast Sec14 protein (sec14p) while the C-terminus is 34.5% identical to a late nodulin of Lotus japonicus, Nlj16. Expression of COW1 complements the growth defect associated with Sec14p dysfunction in yeast. GFP fused to the COW1 protein specifically accumulates at the site of root hair outgrowth.; Sec14p-like phosphatidylinositol transfer family protein; Sec14p-like phosphatidylinositol transfer family protein; Sec14p-like phosphatidylinositol transfer family protein; Sec14p-like phosphatidylinositol transfer family protein; Sec14p-like phosphatidylinositol transfer family protein; Sec14p-like phosphatidylinositol transfer family protein; Sec14p-like phosphatidylinositol transfer family protein
TRINITY_DN7591_c0_g1	S1_0mins-dry-high	S5_60mins-drymock-high	740.791	751.575	746.183	-0.0165903	0.171534	-0.0967169	0.922951	0.979613		AT1G60990	Glycine cleavage T-protein family, Encodes a chloroplast-localized COG0354 protein that requires folate for its function in Fe/S cluster biogenesis.
TRINITY_DN4808_c0_g1	S1_0mins-dry-high	S5_60mins-drymock-high	65.4591	67.2114	66.3353	-0.0368039	0.381982	-0.0963497	0.923243	0.979677		AT3G10730, AT5G04990	SAD1/UNC-84 domain protein 2, Encodes a member of the Sad1/UNC-84 (SUN)-domain proteins: AtSUN1(At5g04990), AtSUN2(AT3G10730). SUN domain proteins are part of the cytoskeletal-nucleoskeletal bridging complexes. AtSUN1 and AtSUN2 are localized to the nuclear envelope and are present as homomers and heteromers in vivo.; SAD1/UNC-84 domain protein 1, Encodes a member of the Sad1/UNC-84 (SUN)-domain proteins: AtSUN1(At5g04990), AtSUN2(AT3G10730). SUN domain proteins are part of the cytoskeletal-nucleoskeletal bridging complexes. AtSUN1 and AtSUN2 are localized to the nuclear envelope and are present as homomers and heteromers in vivo.Encodes an outer nuclear membrane protein that anchors RanGAP1 to the nuclear envelope. It interacts with WPP domain interacting-proteins (WIPs). It is involved in maintaining the elongated nuclear shape of epidermal cells.
TRINITY_DN28328_c0_g2	S1_0mins-dry-high	S5_60mins-drymock-high	2018.93	1981.27	2000.1	0.0258483	0.268372	0.0963154	0.92327	0.979677
TRINITY_DN54273_c0_g1	S1_0mins-dry-high	S5_60mins-drymock-high	35.7259	43.8905	39.8082	-0.293959	3.05372	-0.0962624	0.923312	0.979677
TRINITY_DN10314_c0_g1	S1_0mins-dry-high	S5_60mins-drymock-high	380.655	372.972	376.814	0.0243185	0.252707	0.0962321	0.923336	0.979677		AT5G23320, AT5G08335	homolog of yeast STE14 A, Encodes a prenylcysteine alpha-carboxyl methyltransferase involved in methylation of isoprenylated proteins. This protein appears to have lower catalytic activity and a lower transcript expression level than the other ICMT present in Arabidopsis (At5g08335). Analysis of ICMT RNAi lines suggests that this protein may be involved in flower and stem development.; Isoprenylcysteine carboxyl methyltransferase (ICMT) family, Encodes an isoprenyl cysteine methylatransferase (ICMT) involved in the post-translational processing of proteins that have a C-terminal CaaX box. This protein appears to have higher catalytic activity and a higher transcript expression level than the other ICMT present in Arabidopsis (At5g23320). Analysis of ICMT RNAi lines suggests that this protein is involved in flower and stem development.
TRINITY_DN5494_c0_g1	S1_0mins-dry-high	S5_60mins-drymock-high	388.859	384.672	386.766	0.0115287	0.119832	0.0962076	0.923356	0.979677		AT3G25660	Amidase family protein
TRINITY_DN5643_c0_g1	S1_0mins-dry-high	S5_60mins-drymock-high	2178.17	2169.97	2174.07	0.00665942	0.0692276	0.0961961	0.923365	0.979677		~XP_010098854.1
TRINITY_DN7783_c0_g1	S1_0mins-dry-high	S5_60mins-drymock-high	2264.33	2246.1	2255.22	0.0103713	0.107835	0.0961777	0.923379	0.979677		AT5G14800	pyrroline-5- carboxylate (P5C) reductase, Delta 1-pyrroline-5-carboxylate reductase, catalyzes the final step in proline biosynthesis from glutamate and ornithine.In situ hybridization indicated that under normal growth conditions, the highest concentration of P5CR transcripts occurs in the cortical parenchyma, phloem, vascular cambium and pith parenchyma in the vicinity of the protoxylem. Single gene in Arabidopsis.
TRINITY_DN922_c1_g1	S1_0mins-dry-high	S5_60mins-drymock-high	264.675	257.502	261.088	0.0351453	0.365475	0.0961635	0.923391	0.979677
TRINITY_DN2965_c0_g1	S1_0mins-dry-high	S5_60mins-drymock-high	6278.23	6207.8	6243.01	0.0168523	0.175559	0.0959918	0.923527	0.979677		~AT4G13650	Pentatricopeptide repeat (PPR) superfamily protein
TRINITY_DN18063_c0_g3	S1_0mins-dry-high	S5_60mins-drymock-high	257.722	263.371	260.546	-0.0220897	0.230277	-0.0959266	0.923579	0.979677
TRINITY_DN6154_c0_g1	S1_0mins-dry-high	S5_60mins-drymock-high	1641.71	1603.77	1622.74	0.034881	0.363641	0.0959217	0.923583	0.979677		AT3G04890	Uncharacterized conserved protein (DUF2358)
TRINITY_DN9986_c0_g1	S1_0mins-dry-high	S5_60mins-drymock-high	79.0696	80.4508	79.7602	-0.0279604	0.29178	-0.095827	0.923658	0.979677		~PNR32308.1
TRINITY_DN5307_c0_g1	S1_0mins-dry-high	S5_60mins-drymock-high	55.6631	56.8004	56.2318	-0.0474259	0.495496	-0.095714	0.923748	0.979677		AT5G13750, AT5G13740, AT3G43790	zinc induced facilitator-like 1; zinc induced facilitator 1, Encodes ZIF1 (ZINC-INDUCED FACILITATOR1), a member of the Major Facilitator Superfamily (MFS) of membrane proteins which are found in all organisms and transport a wide range of small, organic molecules. Involved in a mechanism of Zn sequestration, possibly by transport of a Zn ligand or Zn-ligand complex into vacuoles.; zinc induced facilitator-like 2
TRINITY_DN10949_c0_g1	S1_0mins-dry-high	S5_60mins-drymock-high	3843.07	3786.12	3814.59	0.0220018	0.230224	0.0955666	0.923865	0.979677
TRINITY_DN63207_c0_g1	S1_0mins-dry-high	S5_60mins-drymock-high	2608.41	2629.47	2618.94	-0.012829	0.134291	-0.0955315	0.923893	0.979677		AT1G28140
TRINITY_DN9842_c0_g1	S1_0mins-dry-high	S5_60mins-drymock-high	3289.34	3304.61	3296.98	-0.00818035	0.0856879	-0.0954668	0.923944	0.979677		AT4G19045, AT5G45550	Mob1/phocein family protein; Mob1/phocein family protein, Encodes a gene product involved in both sporogenesis and gametogenesis and is required for the normal progression of megasporogenesis and microsporogenesis.
TRINITY_DN1186_c0_g1	S1_0mins-dry-high	S5_60mins-drymock-high	19389.3	18966.2	19177.7	0.0317184	0.33245	0.0954081	0.923991	0.979677		AT3G10520, AT2G16060	haemoglobin 2, Encodes a class 2 non-symbiotic hemoglobin. Over-expression of AHb2 in seeds led to a 40% increase in the total fatty acid content of developing and mature seeds in three subsequent generations. This was mainly due to an increase in the poly-unsaturated C18:2 (omega-6) linoleic and C18:3 (omega-3) alpha-linolenic acids.; hemoglobin 1, Encodes a class 1 nonsymbiotic hemoglobin induced by low oxygen levels with very high oxygen affinity. It is not likely to be a hemoglobin transporter because of its extremely high affinity for oxygen. Overexpression impairs cold stress-induced nitric oxide (NO) production.
TRINITY_DN11614_c0_g1	S1_0mins-dry-high	S5_60mins-drymock-high	222.544	219.851	221.198	0.0173564	0.181965	0.0953834	0.92401	0.979677		AT5G39960	GTP binding;GTP binding
TRINITY_DN7479_c1_g1	S1_0mins-dry-high	S5_60mins-drymock-high	109.643	111.946	110.794	-0.0424211	0.444922	-0.095345	0.924041	0.979677		~AT5G66550	Maf-like protein
TRINITY_DN3473_c0_g1	S1_0mins-dry-high	S5_60mins-drymock-high	1292.25	1302.2	1297.23	-0.0130991	0.137404	-0.0953326	0.924051	0.979677		AT1G54610, AT5G50860	Protein kinase superfamily protein; Protein kinase superfamily protein
TRINITY_DN50928_c0_g1	S1_0mins-dry-high	S5_60mins-drymock-high	33303	32707.2	33005.1	0.0261111	0.273913	0.0953263	0.924056	0.979677		~AT1G06680	photosystem II subunit P-1, Encodes a 23 kD extrinsic protein that is part of photosystem II and participates in the regulation of oxygen evolution. Phosphorylation of this protein is dependent on calcium. In plsp1-1 mutant plastids, the nonmature form of the protein localizes in the stroma.
TRINITY_DN18867_c0_g1	S1_0mins-dry-high	S5_60mins-drymock-high	68.3422	66.7547	67.5484	0.0312319	0.327759	0.0952891	0.924085	0.979677		~AT3G53360	Tetratricopeptide repeat (TPR)-like superfamily protein
TRINITY_DN10422_c0_g1	S1_0mins-dry-high	S5_60mins-drymock-high	896.695	904.62	900.657	-0.01593	0.167202	-0.0952741	0.924097	0.979677
TRINITY_DN1993_c2_g1	S1_0mins-dry-high	S5_60mins-drymock-high	651.075	662.377	656.726	-0.0258032	0.271113	-0.0951752	0.924176	0.979705
TRINITY_DN5748_c0_g1	S1_0mins-dry-high	S5_60mins-drymock-high	427.068	424.726	425.897	0.0134347	0.141263	0.0951041	0.924232	0.979705	C3H	AT2G28450	zinc finger (CCCH-type) family protein
TRINITY_DN14338_c0_g1	S1_0mins-dry-high	S5_60mins-drymock-high	4449.79	4415.62	4432.7	0.0118982	0.125162	0.0950624	0.924265	0.979705		AT5G67510, AT3G49910	Translation protein SH3-like family protein; Translation protein SH3-like family protein
TRINITY_DN11101_c2_g1	S1_0mins-dry-high	S5_60mins-drymock-high	219.793	229.813	224.803	-0.063414	0.668217	-0.0949004	0.924394	0.979738		~RYA38785.1
TRINITY_DN8122_c0_g1	S1_0mins-dry-high	S5_60mins-drymock-high	136.157	138.828	137.493	-0.0220863	0.232782	-0.0948798	0.92441	0.979738		~AT4G13650	Pentatricopeptide repeat (PPR) superfamily protein
TRINITY_DN1580_c0_g1	S1_0mins-dry-high	S5_60mins-drymock-high	299.453	303.83	301.642	-0.0242731	0.256164	-0.0947562	0.924508	0.979738		AT5G63080	2-oxoglutarate (2OG) and Fe(II)-dependent oxygenase superfamily protein, Encodes a HR demethylase that acts as a positive regulator of seed germination in the PHYB-PIL5-SOM pathway.
TRINITY_DN408_c0_g1	S1_0mins-dry-high	S5_60mins-drymock-high	2631.9	2599.11	2615.51	0.0169529	0.178976	0.0947219	0.924536	0.979738		AT1G08110	lactoylglutathione lyase family protein / glyoxalase I family protein
TRINITY_DN7302_c0_g1	S1_0mins-dry-high	S5_60mins-drymock-high	520.239	522.862	521.551	-0.0132083	0.139561	-0.0946411	0.9246	0.979738		AT3G02050, AT4G23640	K+ uptake transporter 3, potassium transporter KUP3p (KUP3); Potassium transporter family protein, Functions as a potassium transporter and is required for the establishment of root tip growth.
TRINITY_DN81737_c0_g1	S1_0mins-dry-high	S5_60mins-drymock-high	920.889	925.474	923.182	-0.0109976	0.116269	-0.0945872	0.924643	0.979738		AT1G05910	cell division cycle protein 48-related / CDC48-related
TRINITY_DN63365_c0_g1	S1_0mins-dry-high	S5_60mins-drymock-high	439.864	431.949	435.907	0.0204099	0.215804	0.0945762	0.924651	0.979738
TRINITY_DN8797_c0_g1	S1_0mins-dry-high	S5_60mins-drymock-high	469.09	463.6	466.345	0.0127029	0.134503	0.0944435	0.924757	0.979738		AT1G21440, AT1G77060	Phosphoenolpyruvate carboxylase family protein; Phosphoenolpyruvate carboxylase family protein
TRINITY_DN9008_c0_g1	S1_0mins-dry-high	S5_60mins-drymock-high	408.644	399.851	404.248	0.0258537	0.273806	0.0944237	0.924773	0.979738		AT4G24204	RING/U-box superfamily protein
TRINITY_DN1844_c0_g1	S1_0mins-dry-high	S5_60mins-drymock-high	4647.24	4684.75	4665.99	-0.0119014	0.126082	-0.0943943	0.924796	0.979738		~AT1G30570	hercules receptor kinase 2, Encodes HERCULES2 (HERK2), a receptor kinase regulated by Brassinosteroids and required for cell elongation during vegetative growth.
TRINITY_DN534_c1_g1	S1_0mins-dry-high	S5_60mins-drymock-high	2062.09	2104.46	2083.28	-0.0282912	0.299788	-0.0943704	0.924815	0.979738		AT3G51470, AT2G33700, AT2G25620	Protein phosphatase 2C family protein; Protein phosphatase 2C family protein, Encodes a putative protein phosphatase 2C that positively regulates salt tolerance in abscisic acid-dependent manner.; DNA-binding protein phosphatase 1, Encodes DBP1, a member of the DBP factors (DNA-binding protein phosphatases) featuring sequence-specific DNA-binding and protein phosphatase activity. DBP1 is involved in plant-potyvirus interactions. Loss-of-function of DBP1 renders resistance to potyviruses.
TRINITY_DN6767_c0_g1	S1_0mins-dry-high	S5_60mins-drymock-high	2429.54	2408.35	2418.94	0.0107828	0.114437	0.0942244	0.924931	0.979762		AT1G68290, AT4G21590, AT4G21600, AT4G21585	endonuclease 2, Encodes an endonuclease ENDO2. ENDO2 purified from transgenic Arabidopsis digests RNA, ssDNA, and dsDNA, with a substrate preference for ssDNA and RNA. ENDO2 produced and purified from Nicotiana benthamiana expression showed no demonstrable endonuclease activity, either towards single stranded DNA or mismatches, in vitro.; endonuclease 3, Encodes a putative endonuclease but no demonstrable endonuclease activity, either towards single stranded DNA or mismatches, has been seen in vitro. Activated by AGAMOUS in a cal-1, ap1-1 background. Expressed in the floral meristem and during stamen development.; endonuclease 5, Encodes a protein with mismatch-specific endonuclease activity with a preference for T/G, A/G, and G/G of single base mismatches. It also has the ability to cleave indel types of mismatches (heteroduplexes with loops).; endonuclease 4, Encodes a putative endonuclease but no demonstrable endonuclease activity, either towards single stranded DNA or mismatches, has been seen in vitro.
TRINITY_DN6794_c0_g1	S1_0mins-dry-high	S5_60mins-drymock-high	2646.03	2669.89	2657.96	-0.0123479	0.13105	-0.0942227	0.924932	0.979762		~AT5G10350, AT5G51120, AT5G65260	RNA-binding (RRM/RBD/RNP motifs) family protein; polyadenylate-binding protein 1, Encodes a homolog of the protein PABN1, a polyadenylation factor subunit.; RNA-binding (RRM/RBD/RNP motifs) family protein
TRINITY_DN6140_c0_g1	S1_0mins-dry-high	S5_60mins-drymock-high	574.976	581.181	578.078	-0.0201793	0.214451	-0.0940974	0.925032	0.979817		AT4G36195, AT4G36190, AT2G18080	Serine carboxypeptidase S28 family protein; Serine carboxypeptidase S28 family protein; Serine carboxypeptidase S28 family protein
TRINITY_DN5052_c0_g1	S1_0mins-dry-high	S5_60mins-drymock-high	947.702	933.793	940.747	0.0182483	0.194172	0.0939801	0.925125	0.979821		AT2G18770, AT5G05670	P-loop containing nucleoside triphosphate hydrolases superfamily protein; signal recognition particle binding
TRINITY_DN13276_c7_g1	S1_0mins-dry-high	S5_60mins-drymock-high	61.4064	53.06	57.2332	0.213099	2.26987	0.0938816	0.925203	0.979821		~AT3G61430	plasma membrane intrinsic protein 1A, a member of the plasma membrane intrinsic protein subfamily PIP1. localizes to the plasma membrane and exhibits water transport activity in Xenopus oocyte. expressed ubiquitously and protein level decreases slightly during leaf development.
TRINITY_DN14994_c0_g2	S1_0mins-dry-high	S5_60mins-drymock-high	55.6591	45.4252	50.5422	0.290861	3.10201	0.0937656	0.925295	0.979821
TRINITY_DN23691_c0_g1	S1_0mins-dry-high	S5_60mins-drymock-high	44.5478	42.5484	43.5481	0.0620143	0.661385	0.0937644	0.925296	0.979821		~ATMG00850	DNA/RNA polymerases superfamily protein
TRINITY_DN198_c0_g2	S1_0mins-dry-high	S5_60mins-drymock-high	552.989	546.616	549.803	0.0123836	0.132184	0.0936846	0.92536	0.979821		AT5G57850	D-aminoacid aminotransferase-like PLP-dependent enzymes superfamily protein, ADCL encodes a protein that acts as a 4-amino-4-deoxychorismate lyase. It catalyzes the production 4-aminobenzoate (pABA) production which is required for folate biosynthesis. The enzyme localizes to chloroplasts based on an import assay and GFP localization experiments.
TRINITY_DN7800_c0_g1	S1_0mins-dry-high	S5_60mins-drymock-high	1604.81	1591.09	1597.95	0.0119328	0.127374	0.0936834	0.925361	0.979821		AT4G04200, AT2G39960	Microsomal signal peptidase 25 kDa subunit (SPC25); Microsomal signal peptidase 25 kDa subunit (SPC25)
TRINITY_DN1988_c0_g1	S1_0mins-dry-high	S5_60mins-drymock-high	1409.18	1394.96	1402.07	0.0141804	0.151374	0.0936775	0.925365	0.979821		~AT3G08820	Pentatricopeptide repeat (PPR) superfamily protein
TRINITY_DN1481_c0_g2	S1_0mins-dry-high	S5_60mins-drymock-high	2703.24	2721.06	2712.15	-0.00790081	0.0843983	-0.0936134	0.925416	0.979825	HSF	~AT1G32330, AT1G46264, AT1G67970, AT2G26150, AT2G41690, AT3G02990, AT3G22830, AT3G24520, AT3G51910, AT3G63350, AT4G11660, AT4G17750, AT4G18880, AT4G36990, AT5G03720, AT5G16820, AT5G43840, AT5G45710, AT5G54070, AT5G62020	heat shock transcription factor A1D, Member of Heat Stress Transcription Factor (Hsf) family. Negatively regulated by HSP90.2.; heat shock transcription factor B4, Encodes SCHIZORIZA, a member of Heat Shock Transcription Factor (Hsf) family. Functions as a nuclear factor regulating asymmetry of stem cell divisions.; heat shock transcription factor A8, member of Heat Stress Transcription Factor (Hsf) family; heat shock transcription factor A2, member of Heat Stress Transcription Factor (Hsf) family. Involved in response to misfolded protein accumulation in the cytosol. Regulated by alternative splicing and non-sense-mediated decay.; heat shock transcription factor B3, member of Heat Stress Transcription Factor (Hsf) family; heat shock transcription factor A1E, member of Heat Stress Transcription Factor (Hsf) family; heat shock transcription factor A6B, member of Heat Stress Transcription Factor (Hsf) family; heat shock transcription factor C1, member of Heat Stress Transcription Factor (Hsf) family; heat shock transcription factor A7A, member of Heat Stress Transcription Factor (Hsf) family; winged-helix DNA-binding transcription factor family protein, member of Heat Stress Transcription Factor (Hsf) family; winged-helix DNA-binding transcription factor family protein, member of Heat Stress Transcription Factor (Hsf) family; heat shock factor 1, native protein is a trimer, interacts with HSP70, also with TBP, DNA interaction is modulated by phosphorylation and is heat-shock inducible; heat shock transcription factor A4A, member of Heat Stress Transcription Factor (Hsf) family; heat shock factor 4, Encodes a protein whose sequence is similar to heat shock factors that regulate the expression of heat shock proteins. Transcript level is increased in response to heat shock. However, overexpression of this gene did not result in the increase of decrease of heat shock proteins.; heat shock transcription factor A3, Member of Heat Stress Transcription Factor (Hsf) family. Expression is regulated by DREB2A and in turn HSFA3 regulates the expression of hsps Hsp18.1-CI and Hsp26.5-MII35S. Involved in establishing thermotolerence.; heat shock factor 3, Encodes a putative transcription factor whose expression is not induced by heat but whose stable overexpression leads to expression of HSP. Required early in the stress response for transient expression of heat shock genes.; heat shock transcription factor A6A, member of Heat Stress Transcription Factor (Hsf) family; winged-helix DNA-binding transcription factor family protein, member of Heat Stress Transcription Factor (Hsf) family; heat shock transcription factor A9, A member of Heat Stress Transcription Factor (Hsf) family. Not responding to heat stress. Is regulated by the seed-specific transcription factor ABI3. In turn, it regulates other heat stress proteins including Hsp17.4-CI, Hsp17.7-CII and Hsp101 during seed maturation.; heat shock transcription factor B2A, member of Heat Stress Transcription Factor (Hsf) family
TRINITY_DN6032_c0_g1	S1_0mins-dry-high	S5_60mins-drymock-high	148.75	149.498	149.124	-0.0197385	0.211292	-0.0934181	0.925571	0.979939		AT3G58800
TRINITY_DN18251_c0_g1	S1_0mins-dry-high	S5_60mins-drymock-high	491.82	485.779	488.799	0.0174228	0.186718	0.0933108	0.925657	0.979979		AT5G49510	prefoldin 3
TRINITY_DN48504_c0_g2	S1_0mins-dry-high	S5_60mins-drymock-high	86.1451	82.3597	84.2524	0.0740545	0.79558	0.0930823	0.925838	0.980105
TRINITY_DN24599_c0_g1	S1_0mins-dry-high	S5_60mins-drymock-high	881.592	889.101	885.346	-0.0110828	0.119116	-0.093042	0.92587	0.980105		AT4G34700	LYR family of Fe/S cluster biogenesis protein, Encodes the B22 subunit of eukaryotic mitochondrial Complex I. Mutation in the gene display pleiotropic phenotypes including shorter roots, smaller plants and delayed flowering.
TRINITY_DN10053_c0_g1	S1_0mins-dry-high	S5_60mins-drymock-high	71.082	73.6819	72.3819	-0.0486013	0.522903	-0.0929452	0.925947	0.980122
TRINITY_DN16314_c0_g1	S1_0mins-dry-high	S5_60mins-drymock-high	100.597	102.959	101.778	-0.0412473	0.443984	-0.0929028	0.925981	0.980122
TRINITY_DN2758_c1_g1	S1_0mins-dry-high	S5_60mins-drymock-high	36.3069	38.4524	37.3796	-0.0982363	1.05808	-0.0928441	0.926027	0.980122
TRINITY_DN9790_c0_g1	S1_0mins-dry-high	S5_60mins-drymock-high	1171.98	1178.71	1175.34	-0.0115309	0.124408	-0.0926864	0.926153	0.980182		AT5G58030	Transport protein particle (TRAPP) component
TRINITY_DN82032_c0_g1	S1_0mins-dry-high	S5_60mins-drymock-high	1609.88	1596.38	1603.13	0.0144883	0.15637	0.0926543	0.926178	0.980182		AT3G02720	Class I glutamine amidotransferase-like superfamily protein, Encodes a glyoxalase with high activity towards glyoxal and methylglyoxal. It differs from its animal and bacterial homologs with respect to the configuration of its catalytic residues and the oligomeric property of the enzyme.
TRINITY_DN855_c0_g1	S1_0mins-dry-high	S5_60mins-drymock-high	1922.46	1960.46	1941.46	-0.0290088	0.314243	-0.092313	0.926449	0.980348		AT5G49890, AT5G33280, AT3G27170, AT5G40890	chloride channel C, member of Anion channel protein family; Voltage-gated chloride channel family protein; chloride channel B, member of Anion channel protein family; chloride channel A, Encodes a member of the voltage-dependent chloride channel. Also functions as a NO3-/H+ exchanger that serves to accumulate nitrate nutrient in vacuoles. Mutants homozygous for the T-DNA insertion mutation have reduced nitrate uptake capacity in high nitrate environment and exhibit hypersensitivity to chlorate.
TRINITY_DN12012_c0_g1	S1_0mins-dry-high	S5_60mins-drymock-high	452.93	448.792	450.861	0.0113525	0.123126	0.092202	0.926538	0.980348		AT5G11040	TRS120, Encodes a tethering factor required for cell plate biogenesis.
TRINITY_DN8192_c0_g1	S1_0mins-dry-high	S5_60mins-drymock-high	1243.94	1232.13	1238.03	0.0142551	0.15461	0.0922006	0.926539	0.980348
TRINITY_DN9347_c0_g1	S1_0mins-dry-high	S5_60mins-drymock-high	588.642	591.678	590.16	-0.0117434	0.1274	-0.0921776	0.926557	0.980348		AT3G21300	RNA methyltransferase family protein
TRINITY_DN72096_c0_g1	S1_0mins-dry-high	S5_60mins-drymock-high	402.037	406.097	404.067	-0.0166022	0.180146	-0.0921599	0.926571	0.980348		AT5G66160	receptor homology region transmembrane domain ring H2 motif protein 1, Encodes a receptor homology region transmembrane domain, ring H2 motif protein involved in transport of storage proteins to protein storage vacuoles. Co-localizes with DIP positive vesicles.
TRINITY_DN8517_c0_g1	S1_0mins-dry-high	S5_60mins-drymock-high	365.139	371.828	368.483	-0.0312102	0.339314	-0.0919803	0.926714	0.980449	GRAS	AT4G08250	GRAS family transcription factor
TRINITY_DN4252_c0_g1	S1_0mins-dry-high	S5_60mins-drymock-high	3046.36	3070.51	3058.44	-0.0118234	0.128751	-0.091831	0.926832	0.980453		AT4G39280	phenylalanyl-tRNA synthetase, putative / phenylalanine--tRNA ligase, putative
TRINITY_DN1548_c0_g1	S1_0mins-dry-high	S5_60mins-drymock-high	415.537	418.985	417.261	-0.0186333	0.203073	-0.0917566	0.926891	0.980453
TRINITY_DN68426_c0_g1	S1_0mins-dry-high	S5_60mins-drymock-high	688.598	692.788	690.693	-0.0126457	0.137844	-0.0917392	0.926905	0.980453
TRINITY_DN3782_c0_g1	S1_0mins-dry-high	S5_60mins-drymock-high	712.931	703.375	708.153	0.0171631	0.187258	0.091655	0.926972	0.980453		~AT1G52870, AT4G03410	Peroxisomal membrane 22 kDa (Mpv17/PMP22) family protein; Peroxisomal membrane 22 kDa (Mpv17/PMP22) family protein
TRINITY_DN40691_c2_g1	S1_0mins-dry-high	S5_60mins-drymock-high	54.6746	51.7591	53.2168	0.0901973	0.984404	0.0916263	0.926995	0.980453		~AT2G34430	light-harvesting chlorophyll-protein complex II subunit B1, Photosystem II type I chlorophyll a/b-binding protein
TRINITY_DN3001_c0_g1	S1_0mins-dry-high	S5_60mins-drymock-high	2100.31	2084.87	2092.59	0.0103029	0.112455	0.0916182	0.927001	0.980453		AT1G03280, AT4G20810, AT4G20340	Transcription factor TFIIE, alpha subunit; transcription initiation factor IIE (TFIIE) alpha subunit family protein / general transcription factor TFIIE family protein; Transcription factor TFIIE, alpha subunit
TRINITY_DN25655_c0_g1	S1_0mins-dry-high	S5_60mins-drymock-high	229.867	225.206	227.537	0.0258043	0.281984	0.0915097	0.927088	0.980494
TRINITY_DN6721_c0_g1	S1_0mins-dry-high	S5_60mins-drymock-high	1204.29	1175.56	1189.93	0.0354141	0.387565	0.0913759	0.927194	0.980557		AT2G46225	ABI-1-like 1, Encodes a subunit of the WAVE complex. The WAVE complex is required for activation of ARP2/3 complex which functions in actin microfilament nucleation and branching. One of four ABI-like proteins.
TRINITY_DN78593_c1_g1	S1_0mins-dry-high	S5_60mins-drymock-high	9311.7	9469.08	9390.39	-0.023946	0.2624	-0.0912577	0.927288	0.980565		~AT2G38740	Haloacid dehalogenase-like hydrolase (HAD) superfamily protein
TRINITY_DN34146_c1_g1	S1_0mins-dry-high	S5_60mins-drymock-high	57.6564	58.9667	58.3116	-0.04944	0.542156	-0.0911915	0.92734	0.980565		AT5G59860, AT3G46020, AT1G73530, AT5G54580, AT2G37510, AT2G27330, AT5G06210	RNA-binding (RRM/RBD/RNP motifs) family protein; RNA-binding (RRM/RBD/RNP motifs) family protein; RNA-binding (RRM/RBD/RNP motifs) family protein; RNA-binding (RRM/RBD/RNP motifs) family protein; RNA-binding (RRM/RBD/RNP motifs) family protein; RNA-binding (RRM/RBD/RNP motifs) family protein; RNA binding (RRM/RBD/RNP motifs) family protein
TRINITY_DN3491_c3_g1	S1_0mins-dry-high	S5_60mins-drymock-high	173.116	167.131	170.123	0.047322	0.518952	0.0911877	0.927343	0.980565		ATMG00710	Polynucleotidyl transferase, ribonuclease H-like superfamily protein
TRINITY_DN6246_c0_g1	S1_0mins-dry-high	S5_60mins-drymock-high	290.107	296.58	293.344	-0.0239371	0.262792	-0.0910877	0.927423	0.980599	HB: HB-other	AT1G05230, AT4G04890, AT4G21750, AT2G32370	homeodomain GLABROUS 2, Encodes a homeobox-leucine zipper family protein belonging to the HD-ZIP IV family. Mutants have trichomes that appear glass-like under a dissecting microscope as compared to the wild-type trichomes. The mutations do not affect trichome growth or branch number.; protodermal factor 2, Encodes a homeodomain protein that is expressed in the LI layer of the vegetative, floral and inflorescence meristems. Binds to the L1 box promoter element which is required in some proteins for L1 specific expression.; Homeobox-leucine zipper family protein / lipid-binding START domain-containing protein, Encodes a homeobox protein similar to GL2. It is expressed in both the apical and basal daughter cells of the zygote as well as their progeny. Expression is detected starting the two-celled stage of embryo development and is later restricted to the outermost, epidermal cell layer from its inception. Its promoter is highly modular with each region contributing to specific aspects of the gene's spatial and temporal expression. Double mutant analysis with PDF2, another L1-specific gene, suggests that their functions are partially redundant and the absence of both of the genes result in abnormal shoot development.; homeodomain GLABROUS 3, Encodes a homeobox-leucine zipper family protein belonging to the HD-ZIP IV family. Together with ATML1 and PDF2, it is involved in cotyledon development.
TRINITY_DN5439_c0_g1	S1_0mins-dry-high	S5_60mins-drymock-high	69.2532	64.6503	66.9518	0.0891154	0.98079	0.0908609	0.927603	0.980618		AT5G02790, AT5G02780, AT3G55040	Glutathione S-transferase family protein; glutathione transferase lambda 1, Encodes a member of the lambda family of glutathione transferases. It has thiol transferase activity and self S-glutathionylation activity in vitro.; glutathione transferase lambda 2, Encodes a member of the lambda family of glutathione transferases. It has thiol transferase activity and self S-glutathionylation activity in vitro.
TRINITY_DN450_c0_g1	S1_0mins-dry-high	S5_60mins-drymock-high	2481.73	2497.99	2489.86	-0.00836358	0.0920989	-0.0908109	0.927643	0.980618		AT4G29040, AT2G20140	regulatory particle AAA-ATPase 2A, RPT2a encodes the 26S proteasome subunit. It is required for root meristem maintenance, and regulates gametogenesis. RPT2a is also shown to regulate gene silencing via DNA methylation.; AAA-type ATPase family protein, Encodes one of the two RPT2 (26S proteasome subunit RPT2) paralogs: RPT2a (At4g29040) and RPT2b (At2g20140). RPT2b can not complement the rpt2a mutant phenotype. rpt2a rpt2b double mutants are embryo lethal.
TRINITY_DN11366_c0_g1	S1_0mins-dry-high	S5_60mins-drymock-high	3535.87	3497.14	3516.51	0.016679	0.183923	0.0906845	0.927743	0.980618		~Vocar.0007s0252.1
TRINITY_DN7035_c0_g1	S1_0mins-dry-high	S5_60mins-drymock-high	158.353	159.465	158.909	-0.021412	0.236223	-0.0906432	0.927776	0.980618		AT4G06599	ubiquitin family protein
TRINITY_DN28334_c0_g1	S1_0mins-dry-high	S5_60mins-drymock-high	42.2244	47.0763	44.6503	-0.15087	1.66472	-0.0906278	0.927788	0.980618
TRINITY_DN2935_c1_g1	S1_0mins-dry-high	S5_60mins-drymock-high	294.685	291.179	292.932	0.0190729	0.210511	0.0906031	0.927808	0.980618		~BAC82613.1
TRINITY_DN3427_c0_g1	S1_0mins-dry-high	S5_60mins-drymock-high	77.6528	75.1137	76.3832	0.0343506	0.379263	0.0905721	0.927833	0.980618
TRINITY_DN6713_c0_g1	S1_0mins-dry-high	S5_60mins-drymock-high	169.258	164.835	167.046	0.0305238	0.3371	0.0905482	0.927852	0.980618		AT1G14310	Haloacid dehalogenase-like hydrolase (HAD) superfamily protein
TRINITY_DN5819_c0_g1	S1_0mins-dry-high	S5_60mins-drymock-high	1106.74	1102.32	1104.53	0.00902415	0.0997099	0.090504	0.927887	0.980618
TRINITY_DN6195_c0_g1	S1_0mins-dry-high	S5_60mins-drymock-high	835.316	829.044	832.18	0.00897302	0.0991812	0.090471	0.927913	0.980618		AT1G70220, AT1G24050	RNA-processing, Lsm domain; RNA-processing, Lsm domain
TRINITY_DN7044_c1_g1	S1_0mins-dry-high	S5_60mins-drymock-high	49.9749	51.3655	50.6702	-0.0549459	0.608365	-0.0903173	0.928035	0.98067		~AT4G13650	Pentatricopeptide repeat (PPR) superfamily protein
TRINITY_DN8028_c0_g1	S1_0mins-dry-high	S5_60mins-drymock-high	365.062	367.409	366.235	-0.0106865	0.11841	-0.0902504	0.928088	0.98067		AT5G05680	nuclear pore complex protein-related, Encodes MOS7 (Modifier of snc1,7), homologous to human and Drosophila melanogaster nucleoporin Nup88. Resides at the nuclear envelope. Modulates the nuclear concentrations of certain defense proteins regulates defense outputs.
TRINITY_DN8440_c0_g1	S1_0mins-dry-high	S5_60mins-drymock-high	40.2595	37.3048	38.7822	0.111154	1.23188	0.0902309	0.928104	0.98067		~WP_139158344.1
TRINITY_DN10815_c0_g1	S1_0mins-dry-high	S5_60mins-drymock-high	1067.55	1082.21	1074.88	-0.0221255	0.245566	-0.0901002	0.928208	0.9807		AT2G18915, AT5G57360, AT1G68050	LOV KELCH protein 2, encodes a member of F-box proteins that includes two other proteins in Arabidopsis (ZTL and FKF1). These proteins contain a unique structure containing a PAS domain at their N-terminus, an F-box motif, and 6 kelch repeats at their C-terminus. Overexpression results in arrhythmic phenotypes for a number of circadian clock outputs in both constant light and constant darkness, long hypocotyls under multiple fluences of both red and blue light, and a loss of photoperiodic control of flowering time. Although this the expression of this gene itself is not regulated by circadian clock, it physically interacts with Dof transcription factors that are transcriptionally regulated by circadian rhythm. LKP2 interacts with Di19, CO/COL family proteins.; Galactose oxidase/kelch repeat superfamily protein, Encodes clock-associated PAS protein ZTL; Also known as FKF1-like protein 2 or ADAGIO1(ADO1). A protein containing a PAS domain ZTL contributes to the plant fitness (carbon fixation, biomass) by influencing the circadian clock period. ZTL is the F-box component of an SCF complex implicated in the degradation of TOC1.; flavin-binding, kelch repeat, f box 1, Encodes FKF1, a flavin-binding kelch repeat F box protein, is clock-controlled, regulates transition to flowering. Forms a complex with GI on the CO promoter to regulate CO expression.
TRINITY_DN3800_c0_g1	S1_0mins-dry-high	S5_60mins-drymock-high	359.366	354.922	357.144	0.0145198	0.161196	0.0900757	0.928227	0.9807		~AT1G03330	Small nuclear ribonucleoprotein family protein
TRINITY_DN57994_c0_g1	S1_0mins-dry-high	S5_60mins-drymock-high	698.419	692.829	695.624	0.01491	0.166071	0.0897807	0.928461	0.980898		~AT3G56860	UBP1-associated protein 2A, encodes a nuclear protein that binds to RNA with a specificity for oligouridylates in vitro. Along with UBP1 and UBA1a, it may act as a component of a complex recognizing U-rich sequences in plant 3'-UTRs and contributing to the stabilization of mRNAs in the nucleus.
TRINITY_DN2401_c0_g1	S1_0mins-dry-high	S5_60mins-drymock-high	889.595	879.395	884.495	0.0141878	0.158329	0.0896096	0.928597	0.980985		AT1G31730	Adaptin family protein
TRINITY_DN5294_c0_g1	S1_0mins-dry-high	S5_60mins-drymock-high	401.733	395.349	398.541	0.0171006	0.190945	0.0895579	0.928639	0.980985		AT3G50845, AT3G09380, AT1G68310	Protein of unknown function (DUF59); Protein of unknown function (DUF59); Protein of unknown function (DUF59), Encodes a protein that has been shown to specifically interact with a sequence motif, PIEPPPHH, in the cytoplasmic tail of a membrane protein that directs the protein from the ER to vacuoles where it is internalized. Required for both leaf adaxial?abaxial polarity formation and normal cell proliferation. It is part of a protein complex with CIA1, NAR1, and MET18, which are highly conserved in eukaryotes and are involved in the biogenesis of cytosolic and nuclear Fe-S proteins.
TRINITY_DN650_c3_g1	S1_0mins-dry-high	S5_60mins-drymock-high	55.0667	53.2793	54.173	0.0341481	0.381941	0.0894069	0.928759	0.981029		~AT3G47840	Tetratricopeptide repeat (TPR)-like superfamily protein
TRINITY_DN483_c0_g1	S1_0mins-dry-high	S5_60mins-drymock-high	601.741	595.484	598.613	0.0147512	0.165283	0.089248	0.928885	0.981029		AT4G30550, AT2G23970, AT4G30530, AT2G23960, AT4G30540	Class I glutamine amidotransferase-like superfamily protein; Class I glutamine amidotransferase-like superfamily protein; Class I glutamine amidotransferase-like superfamily protein, Encodes a gamma-glutamyl peptidase, outside the GGT family, that can hydrolyze gamma-glutamyl peptide bonds.; Class I glutamine amidotransferase-like superfamily protein; Class I glutamine amidotransferase-like superfamily protein
TRINITY_DN72913_c0_g1	S1_0mins-dry-high	S5_60mins-drymock-high	2166.06	2179.29	2172.68	-0.00986959	0.110609	-0.0892298	0.928899	0.981029		AT3G19490, AT1G49810	sodium:hydrogen antiporter 1, member of Na+/H+ antiporter-Putative family; Na+/H+ antiporter 2, member of Na+/H+ antiporter-Putative family
TRINITY_DN4476_c0_g1	S1_0mins-dry-high	S5_60mins-drymock-high	545.979	547.784	546.882	-0.0104495	0.117164	-0.0891868	0.928933	0.981029		AT5G44800	chromatin remodeling 4
TRINITY_DN5628_c0_g1	S1_0mins-dry-high	S5_60mins-drymock-high	176.123	177.296	176.71	-0.0217202	0.243603	-0.0891621	0.928953	0.981029		AT1G04950, AT1G54360	TATA BOX ASSOCIATED FACTOR II 59, Encodes one of two Arabidopsis proteins with significant similarity to the histone fold TBP-associated factor TAF6. Mutants are embryo lethal and transmission of the mutant allele through the male gametophyte is significantly reduced. This is due to reduced pollen tube growth of the mutant.; TBP-ASSOCIATED FACTOR 6B, Encodes one of two Arabidopsis proteins with significant similarity to the histone fold TBP-associated factor TAF6.
TRINITY_DN1757_c0_g1	S1_0mins-dry-high	S5_60mins-drymock-high	1186.19	1176.24	1181.21	0.0105497	0.118337	0.0891495	0.928963	0.981029		AT2G33590, AT2G33600, AT1G76470	NAD(P)-binding Rossmann-fold superfamily protein, Encodes a protein with homology to members of the dihydroflavonol-4-reductase (DFR) superfamily. The expression pattern of AtCRL1 indicates that CRL1 has a role in embryogenesis and seed germination. AtCRL1 is induced by ABA, drought and heat, and is highly expressed in seeds.; NAD(P)-binding Rossmann-fold superfamily protein, Encodes a protein with homology to members of the dihydroflavonol-4-reductase (DFR) superfamily. Its expression pattern suggests that AtCRL2 is involved in the synthesis and/or maintenance of vascular tissue.; NAD(P)-binding Rossmann-fold superfamily protein
TRINITY_DN12313_c0_g1	S1_0mins-dry-high	S5_60mins-drymock-high	90.3644	92.0294	91.1969	-0.0314725	0.353684	-0.0889847	0.929094	0.981096		~Vocar.0031s0046.1
TRINITY_DN14924_c0_g1	S1_0mins-dry-high	S5_60mins-drymock-high	30.5926	26.5259	28.5592	0.207371	2.33129	0.088951	0.929121	0.981096
TRINITY_DN77081_c0_g1	S1_0mins-dry-high	S5_60mins-drymock-high	1004.29	991.909	998.097	0.0149189	0.168263	0.0886642	0.929349	0.981286		AT5G11560	catalytics
TRINITY_DN2922_c0_g1	S1_0mins-dry-high	S5_60mins-drymock-high	2834.51	2807.13	2820.82	0.0145567	0.164711	0.0883774	0.929577	0.981477		~XP_020276259.1
TRINITY_DN2874_c0_g1	S1_0mins-dry-high	S5_60mins-drymock-high	295.291	293.36	294.325	0.0176681	0.200176	0.0882628	0.929668	0.981482	MYB superfamily: MYB_related	AT5G67580, AT3G49850, AT1G49950, AT1G17520, AT1G72740	Homeodomain-like/winged-helix DNA-binding family protein, Encodes a telomeric DNA binding protein. In vitro, the protein preferentially binds double-stranded telomeric repeats, but it can also bind to the single G-rich telomeric strand.; telomere repeat binding factor 3, Encodes a telomeric DNA binding protein. In vitro, the protein preferentially binds double-stranded telomeric repeats, but it can also bind to the single G-rich telomeric strand.; telomere repeat binding factor 1, Encodes a telomeric DNA binding protein. In vitro, an N-terminal Myb domain enables it to interact with double-stranded telomeric repeats.; Homeodomain-like/winged-helix DNA-binding family protein; Homeodomain-like/winged-helix DNA-binding family protein
TRINITY_DN4147_c0_g1	S1_0mins-dry-high	S5_60mins-drymock-high	348.33	343.807	346.068	0.0156488	0.177318	0.0882526	0.929676	0.981482		AT1G30540	Actin-like ATPase superfamily protein
TRINITY_DN4023_c0_g2	S1_0mins-dry-high	S5_60mins-drymock-high	102.941	100.509	101.725	0.0235961	0.268564	0.0878602	0.929988	0.981715		AT2G16370, AT4G34570	thymidylate synthase 1, Encodes a bifunctional dihydrofolate reductase - thymidylate synthase gene. This is unique in Arabidopsis and protozoa. Other organisms have independent genes for this function.; thymidylate synthase 2, Encodes a bifunctional dihydrofolate reductase - thymidylate synthase gene. This is unique in Arabidopsis and protozoa. Other organisms have independent genes for this function.
TRINITY_DN63786_c0_g1	S1_0mins-dry-high	S5_60mins-drymock-high	26.6868	22.2344	24.4606	0.267744	3.058	0.0875554	0.93023	0.981715
TRINITY_DN11540_c6_g1	S1_0mins-dry-high	S5_60mins-drymock-high	77.761	72.9226	75.3418	0.0909645	1.03909	0.0875426	0.93024	0.981715
TRINITY_DN208_c0_g1	S1_0mins-dry-high	S5_60mins-drymock-high	728.759	721.518	725.138	0.0106481	0.121715	0.0874841	0.930287	0.981715		AT5G61920, AT1G67170, AT3G14750, AT2G30120, AT1G55170
TRINITY_DN7643_c1_g1	S1_0mins-dry-high	S5_60mins-drymock-high	58.2843	60.0813	59.1828	-0.038258	0.437795	-0.087388	0.930363	0.981715	bHLH	AT5G57150, AT4G29930	basic helix-loop-helix (bHLH) DNA-binding superfamily protein; basic helix-loop-helix (bHLH) DNA-binding superfamily protein
TRINITY_DN2417_c0_g1	S1_0mins-dry-high	S5_60mins-drymock-high	123.696	125.956	124.826	-0.0263449	0.301484	-0.0873842	0.930366	0.981715
TRINITY_DN3683_c0_g1	S1_0mins-dry-high	S5_60mins-drymock-high	273.26	276.659	274.96	-0.022488	0.257356	-0.0873809	0.930369	0.981715		AT2G35190, AT3G17440, AT1G48240	novel plant snare 11, plant-specific SNARE located in cell plate of dividing cells. cofractionates with the cytokinesis-specific syntaxin, KNOLLE, which is required for the formation of the cell plate.; novel plant snare 13, member of NPSN Gene Family; novel plant snare 12, member of NPSN Gene Family
TRINITY_DN56967_c0_g2	S1_0mins-dry-high	S5_60mins-drymock-high	1497.62	1514.47	1506.05	-0.0159687	0.182752	-0.087379	0.93037	0.981715
TRINITY_DN10185_c0_g3	S1_0mins-dry-high	S5_60mins-drymock-high	11202.8	11325.4	11264.1	-0.0155151	0.178039	-0.0871444	0.930557	0.981715		~AT1G33840, AT2G14560, AT3G10986, AT3G11740, AT3G16900, AT3G56180, AT5G01750	Protein of unknown function (DUF567); Protein of unknown function (DUF567), Encodes LURP1, a member of the LURP cluster (late upregulated in response to Hyaloperonospora parasitica) which exhibits a pronounced upregulation after recognition of the pathogenic oomycte H. parasitica. LURP1 is required for full basal defense to H. parasitica and resistance to this pathogen mediated by the R-proteins RPP4 and RPP5.; Protein of unknown function (DUF567); Protein of unknown function (DUF567); Protein of unknown function (DUF567); Protein of unknown function (DUF567); Protein of unknown function (DUF567)
TRINITY_DN6975_c0_g1	S1_0mins-dry-high	S5_60mins-drymock-high	220.265	217.481	218.873	0.0219479	0.251898	0.0871302	0.930568	0.981715		AT5G55540	tornado 1, Encodes a large plant-specific protein of unknown function, with conserved domains also found in a variety of signaling proteins, In trn mutants, the leaf venation network had a severely reduced complexity: incomplete loops, no tertiary or quaternary veins, and vascular islands. The leaf laminas were asymmetric and narrow because of a severely reduced cell number. TRN1 is required for the maintenance of both the radial pattern of tissue differentiation in the root and for the subsequent circumferential pattern within the epidermis. Double mutant analysis showed that TRN1 and TRN2 act in the same pathway.
TRINITY_DN3503_c0_g1	S1_0mins-dry-high	S5_60mins-drymock-high	501.818	497.879	499.849	0.0107952	0.123926	0.0871101	0.930584	0.981715		~Vocar.0005s0396.1
TRINITY_DN5758_c0_g1	S1_0mins-dry-high	S5_60mins-drymock-high	785.764	788.996	787.38	-0.00838235	0.096244	-0.0870947	0.930596	0.981715		AT3G03610	ELMO/CED-12 family protein
TRINITY_DN1876_c2_g1	S1_0mins-dry-high	S5_60mins-drymock-high	83.2536	87.5469	85.4003	-0.0787533	0.904524	-0.087066	0.930619	0.981715
TRINITY_DN20995_c0_g1	S1_0mins-dry-high	S5_60mins-drymock-high	105.53	102.657	104.094	0.0391473	0.44969	0.0870539	0.930629	0.981715		~WP_129329927.1
TRINITY_DN12096_c0_g1	S1_0mins-dry-high	S5_60mins-drymock-high	67.1079	69.9312	68.5195	-0.057008	0.65515	-0.0870152	0.930659	0.981715
TRINITY_DN7580_c0_g1	S1_0mins-dry-high	S5_60mins-drymock-high	388.899	394.568	391.734	-0.023142	0.266097	-0.0869684	0.930697	0.981715		~AT1G35780
TRINITY_DN11544_c0_g1	S1_0mins-dry-high	S5_60mins-drymock-high	437.088	434.401	435.744	0.0154538	0.178088	0.0867766	0.930849	0.981715		AT3G27180	S-adenosyl-L-methionine-dependent methyltransferases superfamily protein
TRINITY_DN8672_c0_g1	S1_0mins-dry-high	S5_60mins-drymock-high	141.153	137.684	139.418	0.0242856	0.279964	0.0867452	0.930874	0.981715		~AT3G53360	Tetratricopeptide repeat (TPR)-like superfamily protein
TRINITY_DN1570_c1_g2	S1_0mins-dry-high	S5_60mins-drymock-high	1142.56	1129.21	1135.88	0.0165336	0.190651	0.0867218	0.930893	0.981715		AT4G19880, AT5G44990, AT5G45020	Glutathione S-transferase family protein; Glutathione S-transferase family protein; Glutathione S-transferase family protein
TRINITY_DN30758_c0_g1	S1_0mins-dry-high	S5_60mins-drymock-high	481.047	484.023	482.535	-0.014286	0.164764	-0.0867059	0.930905	0.981715		~AT1G04230, AT5G43720	Protein of unknown function (DUF2361); Protein of unknown function (DUF2361)
TRINITY_DN6627_c0_g1	S1_0mins-dry-high	S5_60mins-drymock-high	135.639	131.787	133.713	0.0304317	0.351267	0.086634	0.930962	0.981715		AT2G18460, AT2G20120, AT2G20130, AT1G43130	like COV 3; Protein of unknown function (DUF502), Encodes an integral membrane protein of unknown function, highly conserved between plants and bacteria; is likely to be involved in a mechanism that negatively regulates the differentiation of vascular tissue in the stem. Mutants display a dramatic increase in vascular tissue development in the stem in place of the interfascicular region that normally separates the vascular bundles.; like COV 1; like COV 2
TRINITY_DN6899_c0_g1	S1_0mins-dry-high	S5_60mins-drymock-high	648.232	642.347	645.289	0.017376	0.200688	0.086582	0.931004	0.981715		AT1G12850, AT3G26780	Phosphoglycerate mutase family protein; Phosphoglycerate mutase family protein, Encodes MEF14 (mitochondrial editing factor 14), a PPR (pentatricopeptide repeat proteins) protein required for RNA editing at site matR-1895 in mitochondria.
TRINITY_DN4951_c0_g1	S1_0mins-dry-high	S5_60mins-drymock-high	83.2269	86.4637	84.8453	-0.0611474	0.706678	-0.0865279	0.931047	0.981715
TRINITY_DN85423_c1_g1	S1_0mins-dry-high	S5_60mins-drymock-high	45.1857	41.244	43.2149	0.136771	1.58266	0.0864186	0.931134	0.981715
TRINITY_DN57842_c0_g1	S1_0mins-dry-high	S5_60mins-drymock-high	37.0985	33.4574	35.278	0.15677	1.81508	0.0863706	0.931172	0.981715		~AT3G62410	CP12 domain-containing protein 2, CP12-2 encodes a small peptide found in the chloroplast stroma. It belongs to the CP12 gene family thought to be involved in the formation of a supramolecular complex with glyceraldehyde-3-phosphate dehydrogenase (GAPDH) and phosphoribulokinase (PRK) embedded in the Calvin cycle. CP12-2 is coordinately regulated by light with the photosynthetic GAPDH and PRK. The annotation of this gene is based on article 32494.
TRINITY_DN72134_c0_g1	S1_0mins-dry-high	S5_60mins-drymock-high	2372.59	2356.27	2364.43	0.00795779	0.0921583	0.0863491	0.931189	0.981715		AT3G17780, AT1G48440	B-cell receptor-associated 31-like
TRINITY_DN1633_c0_g1	S1_0mins-dry-high	S5_60mins-drymock-high	136.971	138.322	137.646	-0.0177199	0.205214	-0.0863483	0.93119	0.981715		~Vocar.0001s1136.1
TRINITY_DN4887_c0_g1	S1_0mins-dry-high	S5_60mins-drymock-high	753.985	756.994	755.489	-0.00857448	0.0993453	-0.0863099	0.93122	0.981715		AT2G13540	ARM repeat superfamily protein, Encodes a nuclear cap-binding protein that forms a heterodimeric complex with CBP20 and is involved in ABA signaling and flowering. Mutants are early flowering and exhibit hypersensitive response to ABA in germination inhibition.Loss of ABH1 function results in abnormal processing of mRNAs for several important floral regulators (FLC, CO, FLM). Analysis of loss of function mutations suggests a role in pri-miRNA processing and mRNA splicing. Note that two different mutant alleles were given the same name abh1-7 (Kuhn et al 2007; Kim et al 2008). To avoid confusion, abh1-7 described in Kim et al (2008) has been renamed abh1-107 (other names: ensalada-1, ens-1).
TRINITY_DN49771_c0_g1	S1_0mins-dry-high	S5_60mins-drymock-high	43.5436	40.8356	42.1896	0.084561	0.984016	0.0859346	0.931518	0.981973		~PNR52172.1
TRINITY_DN5058_c0_g1	S1_0mins-dry-high	S5_60mins-drymock-high	342.087	346.887	344.487	-0.0170989	0.199097	-0.0858823	0.93156	0.981973		AT5G23300	pyrimidine d, dihydroorotate dehydrogenase, catalyses fourth step of pyrimidine biosynthesis
TRINITY_DN5016_c0_g1	S1_0mins-dry-high	S5_60mins-drymock-high	1476.58	1466.51	1471.55	0.0101378	0.118412	0.0856148	0.931773	0.982148		AT5G08290	mRNA splicing factor, thioredoxin-like U5 snRNP, Encodes Dim1 homolog.
TRINITY_DN2094_c0_g1	S1_0mins-dry-high	S5_60mins-drymock-high	1058.82	1069.63	1064.22	-0.0121489	0.142151	-0.0854648	0.931892	0.982195		AT5G66010	RNA-binding (RRM/RBD/RNP motifs) family protein
TRINITY_DN2131_c0_g1	S1_0mins-dry-high	S5_60mins-drymock-high	1283.58	1298.45	1291.02	-0.016488	0.192979	-0.0854396	0.931912	0.982195		AT3G60340	alpha/beta-Hydrolases superfamily protein
TRINITY_DN72571_c0_g1	S1_0mins-dry-high	S5_60mins-drymock-high	1262.22	1241.06	1251.64	0.0227154	0.266795	0.0851419	0.932149	0.982322		AT2G02380, AT2G02390	glutathione S-transferase (class zeta) 2, Encodes glutathione transferase belonging to the zeta class of GSTs. Naming convention according to Wagner et al. (2002).; glutathione S-transferase zeta 1, Encodes glutathione transferase belonging to the zeta class of GSTs. Naming convention according to Wagner et al. (2002). The protein undergoes spontaneous thiolation following treatment with the oxidant tert-butylhydroperoxide. It functions in vitro as a maleylacetoacetate isomerase and is likely to be involved in tyrosine catabolism.
TRINITY_DN6992_c0_g1	S1_0mins-dry-high	S5_60mins-drymock-high	652.94	645.875	649.408	0.0132019	0.155101	0.0851183	0.932167	0.982322		AT1G80770	P-loop containing nucleoside triphosphate hydrolases superfamily protein
TRINITY_DN2806_c0_g1	S1_0mins-dry-high	S5_60mins-drymock-high	161.917	167.133	164.525	-0.0370354	0.435425	-0.0850558	0.932217	0.982322		~AT4G11450	Protein of unknown function (DUF3527)
TRINITY_DN62684_c0_g1	S1_0mins-dry-high	S5_60mins-drymock-high	134.241	136.105	135.173	-0.0217596	0.256066	-0.0849765	0.93228	0.982322		AT1G16480	Tetratricopeptide repeat (TPR)-like superfamily protein
TRINITY_DN79609_c0_g1	S1_0mins-dry-high	S5_60mins-drymock-high	30009.3	30301.2	30155.3	-0.0138761	0.163446	-0.084897	0.932343	0.982322		~AT2G40510, AT2G40590, AT3G56340	Ribosomal protein S26e family protein; Ribosomal protein S26e family protein; Ribosomal protein S26e family protein
TRINITY_DN3058_c0_g1	S1_0mins-dry-high	S5_60mins-drymock-high	567.169	574.988	571.078	-0.0147203	0.173487	-0.0848495	0.932381	0.982322		~AT2G35155, AT3G12950, AT5G45030	Trypsin family protein; Trypsin family protein; Trypsin family protein
TRINITY_DN14923_c0_g1	S1_0mins-dry-high	S5_60mins-drymock-high	18568.4	18676.7	18622.6	-0.0082174	0.0968859	-0.0848152	0.932408	0.982322		~AT3G62410	CP12 domain-containing protein 2, CP12-2 encodes a small peptide found in the chloroplast stroma. It belongs to the CP12 gene family thought to be involved in the formation of a supramolecular complex with glyceraldehyde-3-phosphate dehydrogenase (GAPDH) and phosphoribulokinase (PRK) embedded in the Calvin cycle. CP12-2 is coordinately regulated by light with the photosynthetic GAPDH and PRK. The annotation of this gene is based on article 32494.
TRINITY_DN8094_c3_g2	S1_0mins-dry-high	S5_60mins-drymock-high	50.9611	46.2737	48.6174	0.145308	1.71411	0.0847716	0.932443	0.982322		AT5G38410, AT5G38430, AT5G38420, AT1G67090	Ribulose bisphosphate carboxylase (small chain) family protein, Encodes a member of the Rubisco small subunit (RBCS) multigene family: RBCS1A (At1g67090), RBCS1B (At5g38430), RBCS2B (At5g38420), and RBCS3B (At5g38410). Functions to yield sufficient Rubisco content for leaf photosynthetic capacity.; Ribulose bisphosphate carboxylase (small chain) family protein, Encodes a member of the Rubisco small subunit (RBCS) multigene family: RBCS1A (At1g67090), RBCS1B (At5g38430), RBCS2B (At5g38420), and RBCS3B (At5g38410).; Ribulose bisphosphate carboxylase (small chain) family protein, Encodes a member of the Rubisco small subunit (RBCS) multigene family: RBCS1A (At1g67090), RBCS1B (At5g38430), RBCS2B (At5g38420), and RBCS3B (At5g38410).; ribulose bisphosphate carboxylase small chain 1A, Encodes a member of the Rubisco small subunit (RBCS) multigene family: RBCS1A (At1g67090), RBCS1B (At5g38430), RBCS2B (At5g38420), and RBCS3B (At5g38410). Functions to yield sufficient Rubisco content for leaf photosynthetic capacity.
TRINITY_DN9357_c0_g3	S1_0mins-dry-high	S5_60mins-drymock-high	999.65	975.768	987.709	0.0332036	0.391921	0.0847202	0.932484	0.982322
TRINITY_DN15127_c4_g1	S1_0mins-dry-high	S5_60mins-drymock-high	61.5163	59.5604	60.5384	0.0497049	0.58689	0.0846921	0.932506	0.982322		~WP_129259265.1
TRINITY_DN84508_c0_g1	S1_0mins-dry-high	S5_60mins-drymock-high	773.207	781.535	777.371	-0.0141425	0.167546	-0.0844097	0.932731	0.982482
TRINITY_DN17062_c0_g1	S1_0mins-dry-high	S5_60mins-drymock-high	395.869	402.456	399.162	-0.0191354	0.226769	-0.084383	0.932752	0.982482
TRINITY_DN6317_c0_g1	S1_0mins-dry-high	S5_60mins-drymock-high	307.284	309.295	308.289	-0.0160581	0.190474	-0.0843061	0.932813	0.982488		AT3G05090	Transducin/WD40 repeat-like superfamily protein, Encodes a DCAF protein. Mutants are defective in lateral root development and suggest roles for DDB1?Cul4?mediated protein degradation in regulating auxin accumulation during lateral root primordium development and lateral root meristem emergence.
TRINITY_DN67059_c1_g1	S1_0mins-dry-high	S5_60mins-drymock-high	136.69	132.189	134.44	0.0550467	0.654013	0.0841676	0.932923	0.982488		~AT1G33840, AT2G14560, AT3G10986, AT3G11740, AT3G16900, AT3G56180, AT5G01750	Protein of unknown function (DUF567); Protein of unknown function (DUF567), Encodes LURP1, a member of the LURP cluster (late upregulated in response to Hyaloperonospora parasitica) which exhibits a pronounced upregulation after recognition of the pathogenic oomycte H. parasitica. LURP1 is required for full basal defense to H. parasitica and resistance to this pathogen mediated by the R-proteins RPP4 and RPP5.; Protein of unknown function (DUF567); Protein of unknown function (DUF567); Protein of unknown function (DUF567); Protein of unknown function (DUF567); Protein of unknown function (DUF567)
TRINITY_DN3359_c0_g1	S1_0mins-dry-high	S5_60mins-drymock-high	289.823	295.12	292.471	-0.0290775	0.345814	-0.0840845	0.932989	0.982488		~RVW54249.1
TRINITY_DN1964_c1_g1	S1_0mins-dry-high	S5_60mins-drymock-high	277.354	273.505	275.429	0.0258731	0.307726	0.0840785	0.932994	0.982488		~AT1G79550	phosphoglycerate kinase, Encodes cytosolic phosphoglycerate kinase (PGK).
TRINITY_DN3836_c0_g2	S1_0mins-dry-high	S5_60mins-drymock-high	87.1909	85.1037	86.1473	0.0306811	0.364912	0.084078	0.932994	0.982488		~AT4G13650	Pentatricopeptide repeat (PPR) superfamily protein
TRINITY_DN15740_c2_g3	S1_0mins-dry-high	S5_60mins-drymock-high	36.6088	34.2091	35.4089	0.0803417	0.957011	0.0839506	0.933096	0.982498
TRINITY_DN14119_c0_g1	S1_0mins-dry-high	S5_60mins-drymock-high	506.387	511.287	508.837	-0.0100199	0.11936	-0.083947	0.933099	0.982498		AT3G16250	NDH-dependent cyclic electron flow 1, encodes a novel subunit of the chloroplast NAD(P)H dehydrogenase complex, involved in cyclic electron flow around photosystem I to produce ATP. Contains a 4Fe-4S cluster.
TRINITY_DN2077_c0_g1	S1_0mins-dry-high	S5_60mins-drymock-high	5743.36	5656.39	5699.87	0.022302	0.266119	0.0838044	0.933212	0.982559		~AT1G22160	Protein of unknown function (DUF581)
TRINITY_DN2636_c0_g1	S1_0mins-dry-high	S5_60mins-drymock-high	800.167	787.147	793.657	0.0204333	0.244061	0.0837219	0.933278	0.982559		AT5G19200, AT3G06060	NAD(P)-binding Rossmann-fold superfamily protein, Encodes one of the Arabidopsis proteins (At3g06060/TSC10A and At5g19200/TSC10B) with significant similarity to the yeast 3-ketodihydrosphinganine (3-KDS) reductase, Tsc10p. Both TSC10A and TSC10B are bona fide 3-KDS reductase as shown by complementation experiment in yeast.; NAD(P)-binding Rossmann-fold superfamily protein, Encodes one of the Arabidopsis proteins (At3g06060/TSC10A and At5g19200/TSC10B) with significant similarity to the yeast 3-ketodihydrosphinganine (3-KDS) reductase, Tsc10p. Both TSC10A and TSC10B are bona fide 3-KDS reductase as shown by complementation experiment in yeast.
TRINITY_DN2289_c0_g1	S1_0mins-dry-high	S5_60mins-drymock-high	362.698	358.314	360.506	0.0130613	0.156057	0.083696	0.933298	0.982559		AT5G19460, AT5G19470	nudix hydrolase homolog 20; nudix hydrolase homolog 24
TRINITY_DN7366_c0_g1	S1_0mins-dry-high	S5_60mins-drymock-high	3051.4	3024.93	3038.16	0.011391	0.136241	0.0836093	0.933367	0.982581		AT2G26830	Protein kinase superfamily protein
TRINITY_DN9258_c0_g1	S1_0mins-dry-high	S5_60mins-drymock-high	90.8835	87.8834	89.3834	0.0381762	0.457323	0.0834776	0.933472	0.982642		AT3G51390	DHHC-type zinc finger family protein
TRINITY_DN1427_c0_g1	S1_0mins-dry-high	S5_60mins-drymock-high	1136.72	1143.27	1140	-0.0115989	0.139277	-0.0832796	0.933629	0.982712
TRINITY_DN14922_c0_g1	S1_0mins-dry-high	S5_60mins-drymock-high	162.027	158.128	160.078	0.0337169	0.404938	0.0832643	0.933641	0.982712
TRINITY_DN958_c0_g1	S1_0mins-dry-high	S5_60mins-drymock-high	171.98	169.652	170.816	0.0157814	0.189718	0.0831838	0.933705	0.982712		AT3G45880	2-oxoglutarate (2OG) and Fe(II)-dependent oxygenase superfamily protein
TRINITY_DN1463_c0_g1	S1_0mins-dry-high	S5_60mins-drymock-high	1057.27	1030.79	1044.03	0.0381227	0.458453	0.0831551	0.933728	0.982712
TRINITY_DN7416_c0_g1	S1_0mins-dry-high	S5_60mins-drymock-high	365.719	371.715	368.717	-0.0168387	0.203006	-0.0829469	0.933894	0.982832
TRINITY_DN5334_c0_g1	S1_0mins-dry-high	S5_60mins-drymock-high	1601.97	1588.06	1595.01	0.00982819	0.118565	0.0828929	0.933937	0.982832		AT3G16170	AMP-dependent synthetase and ligase family protein
TRINITY_DN11339_c0_g1	S1_0mins-dry-high	S5_60mins-drymock-high	435.979	437.447	436.713	-0.0121178	0.146757	-0.0825709	0.934193	0.983052		AT5G56740	histone acetyltransferase of the GNAT family 2, Encodes an enzyme with histone acetyltransferase activity. Histone H4 is the primary substrate for the enzyme. Prior acetylation of lysine 12 of histone H4 reduces radioactive acetylation by HAG2. HAG2 acetylates histone H4 lysine 12.
TRINITY_DN8450_c0_g2	S1_0mins-dry-high	S5_60mins-drymock-high	158.793	160.429	159.611	-0.0224299	0.27219	-0.0824054	0.934324	0.98312		~AT2G39620	Pentatricopeptide repeat (PPR) superfamily protein
TRINITY_DN6442_c0_g1	S1_0mins-dry-high	S5_60mins-drymock-high	182.203	183.663	182.933	-0.0198255	0.240687	-0.0823707	0.934352	0.98312		AT1G29940	nuclear RNA polymerase A2, Encodes a subunit of RNA polymerase 1 (aka RNA polymerase A).
TRINITY_DN71818_c0_g1	S1_0mins-dry-high	S5_60mins-drymock-high	4268.13	4285.19	4276.66	-0.00497495	0.0604468	-0.0823029	0.934406	0.983127		~AT1G20140, AT1G75950, AT2G25700, AT3G60010, AT4G34210, AT4G34470, AT5G42190	SKP1-like 4; S phase kinase-associated protein 1, SKP1 is core component of the SCF family of E3 ubiquitin ligases and serves to tether the rest of the complex to an F-box protein, which provides specificity in binding to ubiquitin ligase substrate proteins. Predominately expressed from leptotene to pachytene. Negatively regulates recombination. Interacts with P0, a silencing suppressor protein encoded by poleroviruses by means of a conserved minimal F-box motif.; SKP1-like 3, E3 ubiquitin ligase SCF complex subunit SKP1/ASK1 (At3), putative, E3 ubiquitin ligase; similar to fimbriata-associated protein fap1 GI:2673868 from (Antirrhinum majus. Interacts with F-box proteins.; SKP1-like 13; SKP1-like 11, one of 20 SKP1 homologs in Arabidopsis. Protein is most similar to ASK12 and RNAi lines show defects in stamen development.; SKP1-like 12; E3 ubiquitin ligase SCF complex subunit SKP1/ASK1 family protein, Similar to SKP1 in yeast and humans which are involved in mitotic cell cycle control and ubiquitin mediated proteolysis.
TRINITY_DN1098_c0_g1	S1_0mins-dry-high	S5_60mins-drymock-high	491.678	496.977	494.328	-0.0127407	0.155431	-0.0819699	0.934671	0.983355		AT5G51970	GroES-like zinc-binding alcohol dehydrogenase family protein, Encodes a putative sorbitol dehydrogenase that can be thiolated in vitro.
TRINITY_DN15977_c0_g3	S1_0mins-dry-high	S5_60mins-drymock-high	84.4474	78.7874	81.6174	0.105772	1.29206	0.0818628	0.934756	0.983395		~AT1G07930	GTP binding Elongation factor Tu family protein
TRINITY_DN10830_c0_g1	S1_0mins-dry-high	S5_60mins-drymock-high	601.983	598.275	600.129	0.0134772	0.16504	0.0816603	0.934917	0.983419		~AT1G12150	Plant protein of unknown function (DUF827)
TRINITY_DN67856_c0_g1	S1_0mins-dry-high	S5_60mins-drymock-high	1405.1	1366.68	1385.89	0.0390895	0.479023	0.0816027	0.934963	0.983419
TRINITY_DN4637_c2_g1	S1_0mins-dry-high	S5_60mins-drymock-high	2539.67	2560.58	2550.12	-0.011386	0.139536	-0.0815984	0.934966	0.983419		~AT4G10500	2-oxoglutarate (2OG) and Fe(II)-dependent oxygenase superfamily protein
TRINITY_DN6643_c0_g1	S1_0mins-dry-high	S5_60mins-drymock-high	350.465	354.369	352.417	-0.0211723	0.259779	-0.0815015	0.935043	0.983419		AT1G01860	Ribosomal RNA adenine dimethylase family protein, dimethyladenosine transferase
TRINITY_DN4814_c0_g1	S1_0mins-dry-high	S5_60mins-drymock-high	1528.37	1505.17	1516.77	0.020502	0.251567	0.0814973	0.935046	0.983419		AT5G59250, AT3G03090, AT5G17010	Major facilitator superfamily protein; vacuolar glucose transporter 1, Encodes a vacuolar membrane-localized glucose transporter that can also transport fructose. Mutations in these gene have effects on seed germination and time to flowering.; Major facilitator superfamily protein
TRINITY_DN6435_c0_g1	S1_0mins-dry-high	S5_60mins-drymock-high	1784.09	1802.11	1793.1	-0.0127651	0.156671	-0.0814772	0.935062	0.983419		AT3G27610, AT2G01220	Nucleotidylyl transferase superfamily protein; Nucleotidylyl transferase superfamily protein
TRINITY_DN6631_c3_g1	S1_0mins-dry-high	S5_60mins-drymock-high	222.595	219.864	221.23	0.0257192	0.316008	0.0813878	0.935134	0.983444		~AT1G01300, AT1G25510, AT3G18490, AT3G61820	Eukaryotic aspartyl protease family protein; Eukaryotic aspartyl protease family protein; Eukaryotic aspartyl protease family protein, Encodes ASPG1 (ASPARTIC PROTEASE IN GUARD CELL 1). Functions in drought avoidance through abscisic acid (ABA) signalling in guard cells.; Eukaryotic aspartyl protease family protein
TRINITY_DN10619_c0_g1	S1_0mins-dry-high	S5_60mins-drymock-high	658.589	665.502	662.045	-0.0100299	0.123426	-0.0812625	0.935233	0.983499		AT3G22590	PLANT HOMOLOGOUS TO PARAFIBROMIN, Encodes PLANT HOMOLOGOUS TO PARAFIBROMIN (PHP), a homolog of human Paf1 Complex (Paf1C) subunit Parafibromin. Human Parafibromin assists in mediating output from the Wnt signaling pathway, and dysfunction of the encoding gene HRPT2 conditions specific cancer-related disease phenotypes. PHP resides in a ~670-kDa protein complex in nuclear extracts, and physically interacts with other known Paf1C-related proteins in vivo. Loss of PHP specifically conditioned accelerated phase transition from vegetative growth to flowering and resulted in misregulation of a very limited subset of genes that included the flowering repressor FLOWERING LOCUS C (FLC).
TRINITY_DN3010_c0_g1	S1_0mins-dry-high	S5_60mins-drymock-high	70.4759	71.9162	71.196	-0.0437479	0.53946	-0.0810956	0.935366	0.983588		AT1G29630	5'-3' exonuclease family protein
TRINITY_DN36970_c0_g1	S1_0mins-dry-high	S5_60mins-drymock-high	29.8479	32.7074	31.2776	-0.117852	1.45585	-0.0809501	0.935482	0.983658		~AT4G11320	Papain family cysteine protease
TRINITY_DN15964_c3_g1	S1_0mins-dry-high	S5_60mins-drymock-high	203.286	205.56	204.423	-0.0145388	0.179955	-0.0807916	0.935608	0.983658		AT3G10390	Flavin containing amine oxidoreductase family protein, Encodes a plant homolog of a SWIRM domain containing protein found in histone deacetylase complexes in mammals. Lesions in FLD result in hyperacetylation of histones in FLC chromatin, up-regulation of FLC expression and extremely delayed flowering. FLD plays a key role in regulating the reproductive competence of the shoot and results in different developmental phase transitions in Arabidopsis.
TRINITY_DN3777_c0_g1	S1_0mins-dry-high	S5_60mins-drymock-high	949.984	955.557	952.771	-0.0112134	0.138795	-0.0807911	0.935608	0.983658		AT2G38280	AMP deaminase, putative / myoadenylate deaminase, putative, Encodes a protein with in vitro AMP deaminase activity that is involved in embryogenesis. Homozygous mutant embryos fail to develop past the zygote stage.
TRINITY_DN10264_c0_g1	S1_0mins-dry-high	S5_60mins-drymock-high	82.4096	79.0558	80.7327	0.0488385	0.604691	0.080766	0.935628	0.983658		AT2G04690	Pyridoxamine 5'-phosphate oxidase family protein
TRINITY_DN9399_c0_g2	S1_0mins-dry-high	S5_60mins-drymock-high	208.415	205.681	207.048	0.0142903	0.177176	0.0806557	0.935716	0.983658		AT1G13880, AT2G03470, AT1G26580	ELM2 domain-containing protein; ELM2 domain-containing protein
TRINITY_DN111_c1_g3	S1_0mins-dry-high	S5_60mins-drymock-high	2171.38	2189.18	2180.28	-0.0118403	0.146801	-0.0806556	0.935716	0.983658
TRINITY_DN4587_c0_g1	S1_0mins-dry-high	S5_60mins-drymock-high	4546.34	4512.05	4529.19	0.0117995	0.146709	0.0804279	0.935897	0.983798		AT2G17240, AT3G24506
TRINITY_DN16088_c0_g1	S1_0mins-dry-high	S5_60mins-drymock-high	405.881	412.643	409.262	-0.0276124	0.343853	-0.0803027	0.935997	0.983799
TRINITY_DN7855_c0_g1	S1_0mins-dry-high	S5_60mins-drymock-high	569.934	558.906	564.42	0.0299612	0.373393	0.0802405	0.936046	0.983799		~RXY02091.1
TRINITY_DN7688_c0_g1	S1_0mins-dry-high	S5_60mins-drymock-high	76.5352	74.0597	75.2974	0.0564748	0.703841	0.080238	0.936048	0.983799
TRINITY_DN16002_c0_g1	S1_0mins-dry-high	S5_60mins-drymock-high	220.094	214.193	217.144	0.0326038	0.406603	0.0801858	0.936089	0.983799		AT2G27610, AT5G13230, AT4G33170, AT5G09950, AT4G13650	Tetratricopeptide repeat (TPR)-like superfamily protein; Tetratricopeptide repeat (TPR)-like superfamily protein; Tetratricopeptide repeat (TPR)-like superfamily protein; Tetratricopeptide repeat (TPR)-like superfamily protein, Encodes a DYW-class PPR protein required for RNA editing at four sites in mitochondria of A. thaliana.; Pentatricopeptide repeat (PPR) superfamily protein
TRINITY_DN11839_c13_g1	S1_0mins-dry-high	S5_60mins-drymock-high	24.5478	29.1234	26.8356	-0.241889	3.01874	-0.0801291	0.936135	0.983799		~AT1G68660	Ribosomal protein L12/ ATP-dependent Clp protease adaptor protein ClpS family protein
TRINITY_DN3437_c0_g1	S1_0mins-dry-high	S5_60mins-drymock-high	521.418	534.84	528.129	-0.0387022	0.483674	-0.080017	0.936224	0.983843		~AT1G30070	SGS domain-containing protein
TRINITY_DN21_c2_g2	S1_0mins-dry-high	S5_60mins-drymock-high	76.7685	74.828	75.7983	0.0370158	0.463277	0.0798999	0.936317	0.983858		~AT1G68930	pentatricopeptide (PPR) repeat-containing protein
TRINITY_DN52517_c0_g1	S1_0mins-dry-high	S5_60mins-drymock-high	54.7411	56.3115	55.5263	-0.0320538	0.401446	-0.0798459	0.93636	0.983858
TRINITY_DN9022_c0_g1	S1_0mins-dry-high	S5_60mins-drymock-high	357.042	362.23	359.636	-0.0199472	0.249903	-0.0798197	0.936381	0.983858		~RYA67266.1
TRINITY_DN1808_c0_g1	S1_0mins-dry-high	S5_60mins-drymock-high	81.6914	79.0824	80.3869	0.0303725	0.380941	0.07973	0.936452	0.983881		~AT3G09040	Pentatricopeptide repeat (PPR) superfamily protein
TRINITY_DN13275_c0_g1	S1_0mins-dry-high	S5_60mins-drymock-high	83.9456	83.3016	83.6236	0.0217804	0.273591	0.0796095	0.936548	0.983881		~OAE20054.1
TRINITY_DN3640_c8_g1	S1_0mins-dry-high	S5_60mins-drymock-high	98.6755	103.441	101.058	-0.065751	0.826245	-0.079578	0.936573	0.983881
TRINITY_DN55477_c0_g1	S1_0mins-dry-high	S5_60mins-drymock-high	73.2209	70.6483	71.9346	0.0563383	0.708474	0.0795207	0.936618	0.983881		~SMN17383.1
TRINITY_DN77255_c0_g1	S1_0mins-dry-high	S5_60mins-drymock-high	813.338	805.24	809.289	0.00992903	0.124901	0.0794952	0.936639	0.983881		~AT3G46510, AT3G54850	plant U-box 13, Encodes a protein containing a UND, a U-box, and an ARM domain. This protein has E3 ubiquitin ligase activity based on in vitro assays. Can be phosphorylated in vitro by MLPK, ARK1, and ARK2 but not by SD1-29. Involved in ubiquitination of pattern recognition receptor FLS2.; plant U-box 14, Encodes a protein with a typical U-box domain followed by an Armadillo repeat region, a domain organization that is frequently found in plant U-box proteins. Displays ubiquitin ligase activity in vitro.
TRINITY_DN66855_c0_g1	S1_0mins-dry-high	S5_60mins-drymock-high	62.5574	64.0754	63.3164	-0.0390123	0.491667	-0.0793471	0.936757	0.983928		AT3G25980	DNA-binding HORMA family protein, Encodes MAD2 (MITOTIC ARREST-DEFICIENT 2). May have the spindle assembly checkpoint protein functions conserved from yeast to humans.
TRINITY_DN18473_c0_g2	S1_0mins-dry-high	S5_60mins-drymock-high	393.937	390.154	392.045	0.0125001	0.157669	0.0792807	0.936809	0.983928		AT4G31210	DNA topoisomerase, type IA, core
TRINITY_DN6557_c0_g1	S1_0mins-dry-high	S5_60mins-drymock-high	624.725	611.922	618.324	0.0280012	0.353285	0.0792594	0.936826	0.983928		~WP_129259265.1
TRINITY_DN8677_c0_g2	S1_0mins-dry-high	S5_60mins-drymock-high	166.607	162.675	164.641	0.0229946	0.290518	0.0791505	0.936913	0.983963		AT4G28630, AT4G28620, AT5G58270	ABC transporter of the mitochondrion 1, Half-molecule ABC transporter ATM1. Arabidopsis thaliana has three ATM genes, namely ATM1, ATM2 and ATM3. Only ATM3 has an important function for plant growth.; ABC transporter of the mitochondrion 2, Half-molecule ABC transporter ATM2. Arabidopsis thaliana has three ATM genes, namely ATM1, ATM2 and ATM3. Only ATM3 has an important function for plant growth.; ABC transporter of the mitochondrion 3, Encodes a mitochondrial half-molecule ABC transporter, a member of ATM subfamily. Mutants are dwarfed, chlorotic plants with altered leaf morphology. ATM3 transcription is induced by Cd(II) or Pb(II). Involved in heavy metal resistance. Arabidopsis thaliana has three ATM genes, namely ATM1, ATM2 and ATM3. Only ATM3 has an important function for plant growth. Role in Moco biosynthesis.
TRINITY_DN3400_c0_g1	S1_0mins-dry-high	S5_60mins-drymock-high	1512.75	1551.13	1531.94	-0.0365041	0.461783	-0.0790503	0.936993	0.983963		~AT3G51920	calmodulin 9, encodes a divergent member of calmodulin, which is an EF-hand family of Ca2+-binding proteins. This gene is expressed in leaves, flowers and siliques. The gene functionally complements yeast calmodulin 1 (CAM1) but only when selected against the plasmid harboring wild-type yeast sequences. Also the protein does not form formed a complex with a basic amphiphilic helical peptide in the presence of Ca2+ in vitro. Authors suggest that this gene may represent a Ca2+-binding sensor protein that interacts with a more limited set of target proteins than do more conventional CaM isoforms. Mutations in this gene alter plant responses to abiotic stress and abscisic acid.
TRINITY_DN1296_c0_g1	S1_0mins-dry-high	S5_60mins-drymock-high	1240.37	1222.26	1231.31	0.019123	0.241944	0.0790389	0.937002	0.983963		AT2G46380, AT3G61670, AT1G01440, AT4G01090	Protein of unknown function (DUF3133); Protein of unknown function (DUF3133); Protein of unknown function (DUF3133); Protein of unknown function (DUF3133)
TRINITY_DN7957_c0_g1	S1_0mins-dry-high	S5_60mins-drymock-high	6603.06	6535.33	6569.2	0.014534	0.184052	0.078967	0.937059	0.983973		AT1G69840, AT5G62740, AT3G01290	SPFH/Band 7/PHB domain-containing membrane-associated protein family; SPFH/Band 7/PHB domain-containing membrane-associated protein family; SPFH/Band 7/PHB domain-containing membrane-associated protein family
TRINITY_DN1981_c1_g2	S1_0mins-dry-high	S5_60mins-drymock-high	1367.21	1344.31	1355.76	0.0242683	0.307858	0.0788296	0.937168	0.984004		~ATMG00240, ATMG00810, ATMG00820	Gag-Pol-related retrotransposon family protein; DNA/RNA polymerases superfamily protein; Reverse transcriptase (RNA-dependent DNA polymerase)
TRINITY_DN12847_c0_g1	S1_0mins-dry-high	S5_60mins-drymock-high	396.686	394.747	395.716	0.0133175	0.169147	0.0787331	0.937245	0.984004		AT4G03430	pre-mRNA splicing factor-related, Encodes a nuclear protein similar to the human U5 small ribonucleoprotein-associated 102-kD protein and to the yeast pre-mRNA splicing factors Prp1p and Prp6p. STA1 expression is upregulated by cold stress, and the sta1-1 mutant is defective in the splicing of the cold-induced COR15A gene. Luciferase imaging was used to isolate a recessive mutant, sta1-1, with enhanced stability of the normally unstable luciferase transcript. This mutation also causes the stabilization of some endogenous gene transcripts and has a range of developmental and stress response phenotypes.
TRINITY_DN5349_c0_g2	S1_0mins-dry-high	S5_60mins-drymock-high	373.357	376.16	374.758	-0.0176391	0.224069	-0.0787216	0.937254	0.984004		~XP_024385953.1
TRINITY_DN6319_c0_g1	S1_0mins-dry-high	S5_60mins-drymock-high	42.4638	39.7679	41.1158	0.080871	1.02769	0.0786923	0.937277	0.984004		AT2G20820
TRINITY_DN11735_c1_g3	S1_0mins-dry-high	S5_60mins-drymock-high	197.787	190.682	194.235	0.0471254	0.600032	0.0785381	0.9374	0.984083		~AT1G01550, AT2G46080, AT3G61500, AT4G01360	Protein of unknown function (DUF793), Encodes a protein with no functionally characterized domains that to prevent the synthesis of a novel substance that moves from the root to the shoot, where it modifies shoot growth by interfering with auxin signaling. Synthesis and delivery of this substance requires neither phloem nor endodermis.; Encodes a protein related to BYPASS1 (BPS1). Regulates production of mobile compound: bps signal.; Encodes a protein related to BYPASS1 (BPS1). Regulates production of mobile compound: bps signal.
TRINITY_DN10311_c0_g1	S1_0mins-dry-high	S5_60mins-drymock-high	362.274	363.513	362.894	-0.00977415	0.124696	-0.0783839	0.937523	0.984126		AT5G23710	DNA binding;DNA-directed RNA polymerases
TRINITY_DN6300_c2_g2	S1_0mins-dry-high	S5_60mins-drymock-high	43.7902	45.7133	44.7517	-0.0697755	0.890869	-0.078323	0.937571	0.984126
TRINITY_DN2118_c0_g1	S1_0mins-dry-high	S5_60mins-drymock-high	929.903	924.34	927.121	0.0115632	0.147664	0.0783072	0.937584	0.984126		AT5G45720, AT4G18820	AAA-type ATPase family protein; AAA-type ATPase family protein
TRINITY_DN76861_c0_g1	S1_0mins-dry-high	S5_60mins-drymock-high	19168	18978.6	19073.3	0.0142376	0.18229	0.0781041	0.937745	0.984164		AT3G08580, AT5G13490, AT4G28390	ADP/ATP carrier 1, mitochondrial ADP/ATP carrier; ADP/ATP carrier 2, Encodes mitochondrial ADP/ATP carrier; ADP/ATP carrier 3, Encodes a mitochondrial ADP/ATP carrier protein. Shown in heterologous systems to be located in the plasma membrane. Has comparable affinity for ADP and ATP (in E.coli).
TRINITY_DN8504_c0_g1	S1_0mins-dry-high	S5_60mins-drymock-high	83.1374	80.6744	81.9059	0.0483059	0.619102	0.0780258	0.937808	0.984164
TRINITY_DN6148_c0_g1	S1_0mins-dry-high	S5_60mins-drymock-high	583.204	589.089	586.147	-0.0103211	0.132662	-0.0778001	0.937987	0.984164		AT2G02180, AT1G14530, AT4G21790	tobamovirus multiplication protein 3, Necessary for the efficient multiplication of tobamoviruses.; Protein of unknown function (DUF1084); tobamovirus multiplication 1, encodes a host factor that is required for TMV virus multiplication.
TRINITY_DN1148_c3_g1	S1_0mins-dry-high	S5_60mins-drymock-high	751.502	754.385	752.944	-0.00974184	0.125245	-0.0777826	0.938001	0.984164		AT3G28155, AT2G35630	ARM repeat superfamily protein, Member of the MAP215 family of microtubule-associated proteins required to establish interphase arrays of cortical microtubules.Mutants have defects in cytokinesis during pollen development. Vegetative phenotypes observed in temperature sensitive mutants include left-handed organ twisting, isotropic cell expansion and impairment of root hair polarity.
TRINITY_DN11050_c0_g1	S1_0mins-dry-high	S5_60mins-drymock-high	146.238	143.004	144.621	0.0216913	0.279308	0.077661	0.938098	0.984164		AT4G25540	homolog of DNA mismatch repair protein MSH3, encodes a DNA mismatch repair homolog of human MutS gene, MSH6. There are four MutS genes in Arabidopsis, MSH2, MSH3, MSH6, and MSH7, which all act as heterodimers and bind to 51-mer duplexes. MSH2*MSH3 heterodimers bound 'insertion-deletion' DNA with three nucleotides (+AAG) or one nucleotide (+T) looped out much better than they bound DNA with a base/base mispair (T/G).
TRINITY_DN17301_c0_g2	S1_0mins-dry-high	S5_60mins-drymock-high	165.963	169.28	167.621	-0.021061	0.271356	-0.0776138	0.938135	0.984164		~AT4G38060, AT5G65480
TRINITY_DN12196_c1_g1	S1_0mins-dry-high	S5_60mins-drymock-high	153.706	157.823	155.765	-0.0408696	0.526696	-0.0775962	0.938149	0.984164
TRINITY_DN7414_c0_g1	S1_0mins-dry-high	S5_60mins-drymock-high	78.815	81.9992	80.4071	-0.0503846	0.649747	-0.077545	0.93819	0.984164		~PNR53862.1
TRINITY_DN4474_c0_g1	S1_0mins-dry-high	S5_60mins-drymock-high	1043.8	1050.18	1046.99	-0.0110338	0.142304	-0.077537	0.938196	0.984164		AT4G14365, AT3G23280	XB3 ortholog 4 in Arabidopsis thaliana; XB3 ortholog 5 in Arabidopsis thaliana, Encodes a ubiquitin ligase that is a novel player in ethylene signaling involved in negatively regulating apical hook curvature, with alternative splicing controlling dual targeting to the nuclear and cytoplasmic compartments.
TRINITY_DN7277_c0_g1	S1_0mins-dry-high	S5_60mins-drymock-high	821.256	828.064	824.66	-0.00820099	0.105825	-0.0774958	0.938229	0.984164		AT2G46020	transcription regulatory protein SNF2, putative, Encodes a SWI/SNF chromatin remodeling ATPase that upregulates transcription of all three CUC genes and is involved in the formation and/or maintenance of boundary cells during embryogenesis. Also mediates repression of expression of seed storage proteins in vegetative tissues. Interacts strongly with AtSWI3C, also with AtSWI3B, but not with AtSWI3A or AtSWI3D.
TRINITY_DN7082_c0_g1	S1_0mins-dry-high	S5_60mins-drymock-high	350.192	351.926	351.059	-0.0123131	0.158936	-0.077472	0.938248	0.984164		AT5G27270	Tetratricopeptide repeat (TPR)-like superfamily protein
TRINITY_DN3188_c0_g1	S1_0mins-dry-high	S5_60mins-drymock-high	203.394	201.943	202.669	0.0191501	0.24721	0.0774652	0.938253	0.984164		AT3G02410, AT5G15860, AT1G26120	alpha/beta-Hydrolases superfamily protein; prenylcysteine methylesterase, Encodes a protein with prenylcysteine methylesterase activity.; alpha/beta-Hydrolases superfamily protein
TRINITY_DN76903_c0_g1	S1_0mins-dry-high	S5_60mins-drymock-high	6713.08	6742.68	6727.88	-0.00658001	0.0849778	-0.077432	0.93828	0.984164		AT3G53740, AT2G37600, AT5G02450	Ribosomal protein L36e family protein; Ribosomal protein L36e family protein; Ribosomal protein L36e family protein
TRINITY_DN14533_c0_g1	S1_0mins-dry-high	S5_60mins-drymock-high	42.3192	39.4291	40.8741	0.091128	1.17739	0.0773981	0.938307	0.984164
TRINITY_DN7885_c0_g1	S1_0mins-dry-high	S5_60mins-drymock-high	519.598	522.03	520.814	-0.0111928	0.144691	-0.0773564	0.93834	0.984164		AT2G45620	Nucleotidyltransferase family protein
TRINITY_DN3119_c0_g1	S1_0mins-dry-high	S5_60mins-drymock-high	1720.78	1734.66	1727.72	-0.0133961	0.17328	-0.0773089	0.938378	0.984164		AT5G63320, AT3G27260, AT5G14270, AT3G01770	nuclear protein X1, Encodes NPX1 (Nuclear Protein X1), a nuclear factor regulating abscisic acid responses.; global transcription factor group E8, Kinase like protein with similarity to yeast BDF1 and human RING3 protein, which have two bromodomains GTE8 has a single bromodomain; bromodomain and extraterminal domain protein 9; bromodomain and extraterminal domain protein 10
TRINITY_DN2477_c1_g1	S1_0mins-dry-high	S5_60mins-drymock-high	16159.7	16499.3	16329.5	-0.0300869	0.390155	-0.0771152	0.938532	0.984249		AT4G01470	tonoplast intrinsic protein 1;3, Encodes AtTIP1;3, functions as water and urea channels in pollen.
TRINITY_DN2380_c0_g1	S1_0mins-dry-high	S5_60mins-drymock-high	67.0297	65.8297	66.4297	0.0270559	0.351129	0.0770538	0.938581	0.984249		AT5G46740, AT4G17895	ubiquitin-specific protease 21, Encodes a ubiquitin-specific protease.; ubiquitin-specific protease 20, Encodes a ubiquitin-specific protease.
TRINITY_DN26509_c0_g1	S1_0mins-dry-high	S5_60mins-drymock-high	46.1822	47.0226	46.6024	-0.0405221	0.526068	-0.0770283	0.938601	0.984249		~ATMG00240, ATMG00810, ATMG00820	Gag-Pol-related retrotransposon family protein; DNA/RNA polymerases superfamily protein; Reverse transcriptase (RNA-dependent DNA polymerase)
TRINITY_DN13587_c0_g1	S1_0mins-dry-high	S5_60mins-drymock-high	72.9613	77.3708	75.166	-0.0919744	1.19641	-0.0768754	0.938723	0.984258
TRINITY_DN1499_c0_g1	S1_0mins-dry-high	S5_60mins-drymock-high	1495.65	1486.01	1490.83	0.007551	0.0982279	0.0768723	0.938725	0.984258		AT5G22030, AT1G32850, AT4G10590, AT4G10570, AT2G40930	ubiquitin-specific protease 8; ubiquitin-specific protease 11; ubiquitin-specific protease 10, encodes a member of the ubiquitin-specific protease family, UBP10; ubiquitin-specific protease 9, encodes a ubiquitin-specific protease family member, UBP9.; ubiquitin-specific protease 5, Encodes ubiquitin-specific protease with nuclear localization signals that is likely to be involved in ubiquitin-mediated protein degradation.
TRINITY_DN9428_c0_g1	S1_0mins-dry-high	S5_60mins-drymock-high	3268.35	3284.17	3276.26	-0.00554018	0.0721332	-0.0768048	0.938779	0.984258		AT1G24490, AT2G28800	OxaA/YidC-like membrane insertion protein, Homologue of the Alb3/Oxa1/YidC family. ALB4 is almost identical to the Alb3/Oxa1/YidC domain of the previously described 110 kDa inner envelope protein ARTEMIS. However, ALB4 is expressed as a separate 55 kDa protein and is located in the thylakoid membrane of chloroplasts. Analysis of a T-DNA insertion line with a reduced level of Alb4 revealed chloroplasts with an altered ultrastructure. Mutant plastids are larger, more spherical in appearance and the grana stacks within the mutant lines are less appressed than in the wild-type chloroplasts. ALB4 is required for proper chloroplast biogenesis.; 63 kDa inner membrane family protein, member of Chloroplast membrane protein ALBINO3 family. Similar to pea PPF1 and may play a role in plant senescence.
TRINITY_DN103_c0_g2	S1_0mins-dry-high	S5_60mins-drymock-high	404.883	397.695	401.289	0.0266682	0.347435	0.0767573	0.938817	0.984258		~AT1G67720	Leucine-rich repeat protein kinase family protein
TRINITY_DN62959_c0_g1	S1_0mins-dry-high	S5_60mins-drymock-high	75.9165	74.2064	75.0615	0.0379761	0.495003	0.076719	0.938847	0.984258
TRINITY_DN62529_c0_g1	S1_0mins-dry-high	S5_60mins-drymock-high	72.5834	74.2852	73.4343	-0.0371301	0.486935	-0.0762528	0.939218	0.984597		AT5G66631	Tetratricopeptide repeat (TPR)-like superfamily protein
TRINITY_DN348_c0_g1	S1_0mins-dry-high	S5_60mins-drymock-high	1101.59	1090.86	1096.23	0.0113769	0.149371	0.0761654	0.939288	0.984621		AT1G25260	Ribosomal protein L10 family protein
TRINITY_DN9472_c0_g1	S1_0mins-dry-high	S5_60mins-drymock-high	6150.84	6040.95	6095.89	0.026327	0.346195	0.0760466	0.939382	0.984644		AT5G20720	chaperonin 20, Encodes a chloroplast co-chaperonin with similarity to CPN21 from spinach, E.coli GroES.
TRINITY_DN1592_c0_g1	S1_0mins-dry-high	S5_60mins-drymock-high	110.596	108.248	109.422	0.0330705	0.435169	0.0759946	0.939423	0.984644		~AT4G13650	Pentatricopeptide repeat (PPR) superfamily protein
TRINITY_DN33519_c2_g1	S1_0mins-dry-high	S5_60mins-drymock-high	43.1779	36.8243	40.0011	0.232641	3.06342	0.0759418	0.939465	0.984644		~AT1G67090, AT5G38410, AT5G38420, AT5G38430	ribulose bisphosphate carboxylase small chain 1A, Encodes a member of the Rubisco small subunit (RBCS) multigene family: RBCS1A (At1g67090), RBCS1B (At5g38430), RBCS2B (At5g38420), and RBCS3B (At5g38410). Functions to yield sufficient Rubisco content for leaf photosynthetic capacity.; Ribulose bisphosphate carboxylase (small chain) family protein, Encodes a member of the Rubisco small subunit (RBCS) multigene family: RBCS1A (At1g67090), RBCS1B (At5g38430), RBCS2B (At5g38420), and RBCS3B (At5g38410). Functions to yield sufficient Rubisco content for leaf photosynthetic capacity.; Ribulose bisphosphate carboxylase (small chain) family protein, Encodes a member of the Rubisco small subunit (RBCS) multigene family: RBCS1A (At1g67090), RBCS1B (At5g38430), RBCS2B (At5g38420), and RBCS3B (At5g38410).; Ribulose bisphosphate carboxylase (small chain) family protein, Encodes a member of the Rubisco small subunit (RBCS) multigene family: RBCS1A (At1g67090), RBCS1B (At5g38430), RBCS2B (At5g38420), and RBCS3B (At5g38410).
TRINITY_DN3969_c0_g1	S1_0mins-dry-high	S5_60mins-drymock-high	79.1626	82.7781	80.9703	-0.0698939	0.921255	-0.0758682	0.939524	0.984644		~ATMG00240, ATMG00810, ATMG00820	Gag-Pol-related retrotransposon family protein; DNA/RNA polymerases superfamily protein; Reverse transcriptase (RNA-dependent DNA polymerase)
TRINITY_DN4920_c0_g1	S1_0mins-dry-high	S5_60mins-drymock-high	1183.51	1195.28	1189.4	-0.0165321	0.217989	-0.0758392	0.939547	0.984644		AT5G54430, AT4G27320, AT1G11360	Adenine nucleotide alpha hydrolases-like superfamily protein, Contains a universal stress protein domain. Protein is phosphorylated in response to Phytophthora infestans zoospores and xylanase.; Adenine nucleotide alpha hydrolases-like superfamily protein, Contains a universal stress protein domain. Protein is phosphorylated in response to Phytophthora infestans zoospores and xylanase.; Adenine nucleotide alpha hydrolases-like superfamily protein
TRINITY_DN1603_c0_g1	S1_0mins-dry-high	S5_60mins-drymock-high	730.281	733.716	731.998	-0.0105964	0.140062	-0.0756548	0.939694	0.984723		AT1G73350
TRINITY_DN16373_c0_g2	S1_0mins-dry-high	S5_60mins-drymock-high	42.4376	39.0186	40.7281	0.111846	1.47895	0.0756256	0.939717	0.984723
TRINITY_DN1532_c0_g1	S1_0mins-dry-high	S5_60mins-drymock-high	370.928	368.716	369.822	0.0114752	0.151921	0.0755341	0.93979	0.984749		AT2G46090	Diacylglycerol kinase family protein, Encodes a putative sphingosine kinase (SphK) containing the five conserved domains (C1-C5) previously identified in SphKs.
TRINITY_DN3060_c0_g2	S1_0mins-dry-high	S5_60mins-drymock-high	8791.85	8917.64	8854.74	-0.0202438	0.26863	-0.0753592	0.939929	0.984846		~AT5G25610	BURP domain-containing protein, responsive to dehydration 22 (RD22) mediated by ABA
TRINITY_DN2247_c0_g1	S1_0mins-dry-high	S5_60mins-drymock-high	1213.6	1227.19	1220.39	-0.0179546	0.238774	-0.0751949	0.94006	0.984847
TRINITY_DN8230_c1_g1	S1_0mins-dry-high	S5_60mins-drymock-high	6451.09	6414.07	6432.58	0.00893962	0.118908	0.0751812	0.940071	0.984847		AT5G36290	Uncharacterized protein family (UPF0016)
TRINITY_DN2454_c0_g1	S1_0mins-dry-high	S5_60mins-drymock-high	218.213	218.866	218.54	-0.0149078	0.198408	-0.075137	0.940106	0.984847		AT1G12730, AT1G63110	GPI transamidase subunit PIG-U; GPI transamidase subunit PIG-U
TRINITY_DN8786_c0_g1	S1_0mins-dry-high	S5_60mins-drymock-high	110.402	107.071	108.736	0.0388005	0.516585	0.0751096	0.940127	0.984847
TRINITY_DN11562_c11_g1	S1_0mins-dry-high	S5_60mins-drymock-high	59.8132	57.6529	58.7331	0.0664596	0.885533	0.0750504	0.940175	0.984847
TRINITY_DN7115_c0_g1	S1_0mins-dry-high	S5_60mins-drymock-high	100.329	101.317	100.823	-0.0246425	0.328934	-0.0749164	0.940281	0.984847		AT3G20440	Alpha amylase family protein, BE1 ia a putative glycoside hydrolase. It plays vital roles during embryogenesis and in carbohydrate metabolism. Mutation in BE1 has pleotrophic effect on the whole plant development.
TRINITY_DN62625_c0_g1	S1_0mins-dry-high	S5_60mins-drymock-high	65.2653	63.8513	64.5583	0.0329989	0.440688	0.0748805	0.94031	0.984847		~AT1G19100, AT4G24970, AT4G36270, AT4G36280, AT4G36290, AT5G13130, AT5G50780	Histidine kinase-, DNA gyrase B-, and HSP90-like ATPase family protein, Encodes a member of the conserved Microrchidia (MORC) adenosine triphosphatase (ATPase) family, predicted to catalyze alterations in chromosome superstructure. Required for heterochromatin condensation and gene silencing.; Histidine kinase-, DNA gyrase B-, and HSP90-like ATPase family protein; ATP binding; Histidine kinase-, DNA gyrase B-, and HSP90-like ATPase family protein; compromised recognition of TCV 1, R-protein-interacting protein that localizes to endosomes and functions in resistance gene?mediated immunity. Belongs to the conserved Microrchidia (MORC) adenosine triphosphatase (ATPase) family, predicted to catalyze alterations in chromosome superstructure. Required for heterochromatin condensation and gene silencing.; Histidine kinase-, DNA gyrase B-, and HSP90-like ATPase family protein; Histidine kinase-, DNA gyrase B-, and HSP90-like ATPase family protein
TRINITY_DN62824_c0_g1	S1_0mins-dry-high	S5_60mins-drymock-high	2195.67	2230.13	2212.9	-0.0213592	0.285464	-0.0748228	0.940356	0.984847		AT4G01310	Ribosomal L5P family protein
TRINITY_DN5454_c0_g1	S1_0mins-dry-high	S5_60mins-drymock-high	597.746	603.868	600.807	-0.00972631	0.129995	-0.0748204	0.940358	0.984847		AT1G27070	5'-AMP-activated protein kinase-related
TRINITY_DN28411_c0_g1	S1_0mins-dry-high	S5_60mins-drymock-high	70.2019	67.7247	68.9633	0.0382841	0.514566	0.0744006	0.940692	0.985148		~AT1G18630, AT1G60000, AT1G60650, AT1G73530, AT1G74230, AT2G21660, AT2G21690, AT2G27330, AT2G37220, AT2G37510, AT3G08000, AT3G23830, AT3G26420, AT3G46020, AT3G53460, AT4G13850, AT4G13860, AT4G24770, AT4G39260, AT5G04280, AT5G06210, AT5G19960, AT5G50250, AT5G54580, AT5G59860, AT5G61030	glycine-rich RNA-binding protein 6, encodes a glycine-rich RNA binding protein.; RNA-binding (RRM/RBD/RNP motifs) family protein; RNA-binding (RRM/RBD/RNP motifs) family protein with retrovirus zinc finger-like domain, Encodes one of the zinc finger-containing glycine-rich RNA-binding proteins involved in cold tolerance: AT3G26420 (ATRZ-1A), AT1G60650 (AtRZ-1b), AT5G04280 (AtRZ-1c).; RNA-binding (RRM/RBD/RNP motifs) family protein; glycine-rich RNA-binding protein 5, encodes a glycine-rich RNA binding protein.; cold, circadian rhythm, and rna binding 2, Encodes a small glycine-rich RNA binding protein that is part of a negative-feedback loop through which AtGRP7 regulates the circadian oscillations of its own transcript. Gene expression is induced by cold. GRP7 appears to promote stomatal opening and reduce tolerance under salt and dehydration stress conditions, but, promotes stomatal closing and thereby increases stress tolerance under conditions of cold tolerance. Loss of function mutations have increased susceptibility to pathogens suggesting a role in mediating innate immune response. Mutants are also late flowering in a non-photoperiodic manner and are responsive to vernalization suggesting an interaction with the autonomous flowering pathway. There is a reduction of mRNA export from the nucleus in grp7 mutants. GRP7:GFP fusion proteins can be found in the cytosol and nucleus. A substrate of the type III effector HopU1 (mono-ADP-ribosyltransferase).; RNA-binding (RRM/RBD/RNP motifs) family protein; RNA-binding (RRM/RBD/RNP motifs) family protein; RNA-binding (RRM/RBD/RNP motifs) family protein, Encodes a chloroplast RNA binding protein. A substrate of the type III effector HopU1 (mono-ADP-ribosyltransferase). Protein is tyrosine-phosphorylated and its phosphorylation state is modulated in response to ABA in Arabidopsis thaliana seeds.; RNA-binding (RRM/RBD/RNP motifs) family protein; RNA-binding (RRM/RBD/RNP motifs) family protein; glycine-rich RNA-binding protein 4, encodes a glycine-rich RNA binding protein. Gene expression is induced by cold and reduced by ionic (salt) and non-ionic (mannitol) osmotic stress. Lines overexpressing the gene are slightly more tolerant to osmotic stress during germination.; RNA-binding (RRM/RBD/RNP motifs) family protein with retrovirus zinc finger-like domain, Zinc finger-containing glycine-rich RNA-binding protein. Cold-inducible. Contributes to the enhancement of freezing tolerance. Members of this protein family include AT3G26420 (ATRZ-1A), AT1G60650 (AtRZ-1b) and AT5G04280 (AtRZ-1c).; RNA-binding (RRM/RBD/RNP motifs) family protein; chloroplast RNA-binding protein 29, Encodes a nuclear gene with a consensus RNA-binding domain that is localized to the chloroplast.; glycine-rich RNA-binding protein 2, Encodes a glycine-rich RNA-binding protein. Gene expression is induced by cold.; RNA-binding (RRM/RBD/RNP motifs) family protein; 31-kDa RNA binding protein, Encodes a chloroplast RNA-binding protein. A substrate of the type III effector HopU1 (mono-ADP-ribosyltransferase). Required for editing and stability of specific chloroplast mRNAs.; cold, circadian rhythm, and RNA binding 1, Encodes a glycine-rich protein with RNA binding domain at the N-terminus. Protein is structurally similar to proteins induced by stress in other plants. Gene expression is induced by cold. Transcript undergoes circadian oscillations that is depressed by overexpression of AtGRP7. A substrate of the type III effector HopU1 (mono-ADP-ribosyltransferase).; RNA-binding (RRM/RBD/RNP motifs) family protein with retrovirus zinc finger-like domain, Encodes one of the zinc finger-containing glycine-rich RNA-binding proteins involved in cold tolerance: AT3G26420 (ATRZ-1A), AT1G60650 (AtRZ-1b), AT5G04280 (AtRZ-1c).; RNA binding (RRM/RBD/RNP motifs) family protein; RNA-binding (RRM/RBD/RNP motifs) family protein; chloroplast RNA-binding protein 31B, Encodes a RNA binding protein. A substrate of the type III effector HopU1 (mono-ADP-ribosyltransferase). Supports editing of specific CP31A-dependent sites.; RNA-binding (RRM/RBD/RNP motifs) family protein; RNA-binding (RRM/RBD/RNP motifs) family protein; glycine-rich RNA-binding protein 3, encodes a glycine-rich RNA binding protein. Gene expression is induced by cold.
TRINITY_DN10696_c0_g1	S1_0mins-dry-high	S5_60mins-drymock-high	367.022	363.329	365.175	0.0130913	0.176138	0.0743241	0.940753	0.985162		AT3G09150	phytochromobilin:ferredoxin oxidoreductase, chloroplast / phytochromobilin synthase (HY2), Required for biosynthesis of the tetrapyrrole phytochrome chromophore phytochromobilin. Encodes phytochromobilin synthase, a ferredoxin-dependent biliverdin reductase. It is necessary for coupling the expression of some nuclear genes to the functional state of the chloroplast.
TRINITY_DN32113_c0_g1	S1_0mins-dry-high	S5_60mins-drymock-high	54.6775	55.5592	55.1184	-0.0317143	0.427554	-0.0741761	0.94087	0.985235		AT5G35330	methyl-CPG-binding domain protein 02, Protein containing methyl-CpG-binding domain.Has sequence similarity to human MBD proteins.
TRINITY_DN2691_c0_g1	S1_0mins-dry-high	S5_60mins-drymock-high	446.477	449.012	447.745	-0.0141099	0.190515	-0.0740615	0.940961	0.985254		AT4G30820	cyclin-dependent kinase-activating kinase assembly factor-related / CDK-activating kinase assembly factor-related
TRINITY_DN2769_c0_g1	S1_0mins-dry-high	S5_60mins-drymock-high	1618.54	1665.17	1641.85	-0.0418763	0.565712	-0.074024	0.940991	0.985254		~AT3G15450, AT3G22850, AT4G27450, AT5G19140, AT5G43830	Aluminium induced protein with YGL and LRDR motifs; Aluminium induced protein with YGL and LRDR motifs; Aluminium induced protein with YGL and LRDR motifs; Aluminium induced protein with YGL and LRDR motifs; Aluminium induced protein with YGL and LRDR motifs
TRINITY_DN381_c0_g1	S1_0mins-dry-high	S5_60mins-drymock-high	115.545	105.885	110.715	0.125727	1.70079	0.0739227	0.941072	0.985254
TRINITY_DN7552_c3_g1	S1_0mins-dry-high	S5_60mins-drymock-high	52.851	48.9598	50.9054	0.110965	1.50141	0.0739067	0.941085	0.985254
TRINITY_DN7725_c0_g1	S1_0mins-dry-high	S5_60mins-drymock-high	463.451	469.252	466.351	-0.0116285	0.157577	-0.0737956	0.941173	0.985254		AT5G50240, AT3G48330	protein-l-isoaspartate methyltransferase 2, L-isoaspartyl methyltransferase 2 (PIMT2)gene, alternatively spliced.; protein-l-isoaspartate methyltransferase 1, Encodes protein-L-isoaspartate methyltransferase. Important for maintaining viability as the seed ages. Involved in germination.
TRINITY_DN1846_c0_g1	S1_0mins-dry-high	S5_60mins-drymock-high	595.956	592.112	594.034	0.00963512	0.130565	0.0737955	0.941173	0.985254		AT1G02120	GRAM domain family protein, Encodes VAD1 (Vascular Associated Death1), a regulator of cell death and defense responses in vascular tissues. VAD1 is a putative membrane associated protein and contains a GRAM domain. vad1 is a lesion mimic mutant that exhibits light conditional appearance of propagative HR (hypersensitive response)-like lesions along the vascular system.
TRINITY_DN158_c1_g1	S1_0mins-dry-high	S5_60mins-drymock-high	227.583	229.844	228.713	-0.0193586	0.262729	-0.0736828	0.941263	0.985298		AT2G39530, AT2G39518	Uncharacterised protein family (UPF0497); Uncharacterised protein family (UPF0497)
TRINITY_DN13207_c0_g1	S1_0mins-dry-high	S5_60mins-drymock-high	1297.41	1284.64	1291.03	0.0123794	0.168318	0.0735474	0.941371	0.9853		AT2G43810, AT3G59810	Small nuclear ribonucleoprotein family protein; Small nuclear ribonucleoprotein family protein
TRINITY_DN45520_c0_g2	S1_0mins-dry-high	S5_60mins-drymock-high	126.297	119.091	122.694	0.0896173	1.21866	0.0735376	0.941378	0.9853		~AT4G38970	fructose-bisphosphate aldolase 2, Protein is tyrosine-phosphorylated and its phosphorylation state is modulated in response to ABA in Arabidopsis thaliana seeds.
TRINITY_DN1239_c0_g1	S1_0mins-dry-high	S5_60mins-drymock-high	105.302	100.636	102.969	0.0569945	0.775492	0.0734945	0.941413	0.9853
TRINITY_DN9460_c0_g1	S1_0mins-dry-high	S5_60mins-drymock-high	935.371	925.161	930.266	0.0123678	0.168434	0.0734278	0.941466	0.9853		~AT2G45200	golgi snare 12, Encodes a member of the GOS1 (Golgi SNARE) gene family.
TRINITY_DN9171_c0_g1	S1_0mins-dry-high	S5_60mins-drymock-high	375.787	372.355	374.071	0.0100572	0.13708	0.0733676	0.941514	0.9853		AT1G69680	Mog1/PsbP/DUF1795-like photosystem II reaction center PsbP family protein
TRINITY_DN16823_c0_g2	S1_0mins-dry-high	S5_60mins-drymock-high	78.6526	74.9913	76.822	0.0603016	0.822404	0.0733236	0.941549	0.9853		~WP_129259265.1
TRINITY_DN52000_c2_g1	S1_0mins-dry-high	S5_60mins-drymock-high	5262.01	5156.27	5209.14	0.0292047	0.398747	0.073241	0.941614	0.985319
TRINITY_DN67383_c0_g1	S1_0mins-dry-high	S5_60mins-drymock-high	1239.34	1229.29	1234.31	0.00986779	0.135094	0.0730441	0.941771	0.985403		AT1G02860	SPX (SYG1/Pho81/XPR1) domain-containing protein, Encodes a likely ubiquitin E3 ligase with RING and SPX domains that is involved in mediating immune responses. Targeted by MIR827.
TRINITY_DN1326_c0_g1	S1_0mins-dry-high	S5_60mins-drymock-high	3667.25	3691.73	3679.49	-0.00841527	0.115356	-0.0729504	0.941846	0.985403		AT5G20290, AT5G59240	Ribosomal protein S8e family protein; Ribosomal protein S8e family protein
TRINITY_DN21636_c0_g2	S1_0mins-dry-high	S5_60mins-drymock-high	621.539	628.562	625.05	-0.0175721	0.240906	-0.0729415	0.941853	0.985403		~OIT40639.1
TRINITY_DN6726_c0_g1	S1_0mins-dry-high	S5_60mins-drymock-high	462.859	465.597	464.228	-0.0135631	0.186048	-0.072901	0.941885	0.985403		~AT2G25170	chromatin remodeling factor CHD3 (PICKLE), Encodes a SWI/SWF nuclear-localized chromatin remodeling factor of the CHD3 group. Involved in post-germination repression of embryonic development. Acts with GA to establish repression of embryonic genes upon germination. Protein preferentially accumulates in differentiating tissues. Loss of function alleles are associated with expression of embryonic traits in adult plants and derepression of embryonic genes such as PHEROS1. Is an extragenic suppressor of slr2 (SSL2). Mutations in PKL (SSL2) restores lateral root formation in the slr2 mutant slr-1. It was proposed that PKL/SSL2-mediated chromatin remodeling negatively regulates auxin-mediated LR formation in Arabidopsis.
TRINITY_DN4039_c0_g1	S1_0mins-dry-high	S5_60mins-drymock-high	90.9481	89.0549	90.0015	0.0274656	0.377132	0.0728275	0.941943	0.985415		~AT1G04360, AT1G20823, AT1G22500, AT1G23980, AT1G24580, AT1G32361, AT1G33480, AT1G35330, AT1G49200, AT1G49210, AT1G49220, AT1G49230, AT1G53010, AT1G53820, AT1G67856, AT1G72200, AT1G72220, AT1G72310, AT1G76410, AT2G04240, AT2G17450, AT2G18650, AT2G20030, AT2G27940, AT2G28920, AT2G34000, AT2G34990, AT2G35000, AT2G35420, AT2G35910, AT2G37580, AT2G42350, AT2G42360, AT2G44578, AT2G44581, AT2G46160, AT2G47560, AT3G03550, AT3G05200, AT3G10910, AT3G11110, AT3G14320, AT3G16720, AT3G18773, AT3G18930, AT3G19140, AT3G60220, AT3G60966, AT3G61550, AT3G62690, AT4G09100, AT4G09110, AT4G09120, AT4G09130, AT4G10150, AT4G10160, AT4G15975, AT4G17245, AT4G17905, AT4G17920, AT4G28890, AT4G30400, AT4G33565, AT4G35480, AT4G38140, AT4G40070, AT5G01880, AT5G05280, AT5G05810, AT5G06490, AT5G07040, AT5G10380, AT5G17600, AT5G27420, AT5G40250, AT5G41450, AT5G43420, AT5G45290, AT5G46650, AT5G47610, AT5G57750, AT5G58580	RING/U-box superfamily protein; RING/U-box superfamily protein; RING/U-box superfamily protein, Gene encodes a putative C3HC4-type RING zinc finger factor. it is induced in response to light and ascorbate stimulus.; RING/U-box superfamily protein; RING/U-box superfamily protein; RING/U-box superfamily protein, Putative RING-H2 finger protein ATL1F precursor.; RING/U-box superfamily protein; RING/U-box superfamily protein; RING/U-box superfamily protein; RING/U-box superfamily protein; RING/U-box superfamily protein; RING/U-box superfamily protein; RING/U-box superfamily protein; RING/U-box superfamily protein; RING/U-box superfamily protein; RING/U-box superfamily protein; RING/U-box superfamily protein; RING/U-box superfamily protein, Encodes a putative RING-H2 zinc finger protein ATL3 (ATL3).; RING/U-box superfamily protein; RING/U-box superfamily protein, Encodes a small protein with an N-terminal trans-membrane domain and a RING-H2 zinc finger motif located at the C-terminus. Gene expression is induced by salt and osmotic stress. Transcrips levels are induced by DELLA proteins and repressed by gibberellic acid. Involved in ABA metabolism.; RING-H2 finger A3A, Encodes a putative RING-H2 finger protein RHA3a.; RING/U-box superfamily protein; RING/U-box superfamily protein; RING/U-box superfamily protein; RING/U-box superfamily protein; RING/U-box superfamily protein; RING/U-box superfamily protein; RING/U-box superfamily protein, E3 ligase-like protein induced by chitin oligomers.; RING/U-box superfamily protein; RING/U-box superfamily protein; RING/U-box superfamily protein; RING/U-box superfamily protein; RING/U-box superfamily protein; RING/U-box superfamily protein; RING/U-box superfamily protein; RING/U-box superfamily protein; RING/U-box superfamily protein; RING/U-box superfamily protein; RING/U-box superfamily protein, Encodes a putative RING-H2 zinc finger protein ATL6 (ATL6).; RING/U-box superfamily protein; RING/U-box superfamily protein; Zinc finger, C3HC4 type (RING finger) family protein; TOXICOS EN LEVADURA 2, RING-H2 protein induced after exposure to chitin or inactivated crude cellulase preparations.; RING/U-box superfamily protein; RING/U-box superfamily protein; RING/U-box superfamily protein, DAY NEUTRAL FLOWERING (DNF) is a membrane-bound E3 ligase involved in the regulation of flowering time in Arabidopsis. It negetively regulate the early flowering under Short Day condition.; TOXICOS EN LEVADURA 4, Encodes a putative RING-H2 zinc finger protein ATL4 (ATL4).; RING/U-box superfamily protein; RING/U-box superfamily protein; AtL5, Encodes a RING-H2 zinc finger protein related to ATL2. The ATL gene family is represented by fifteen sequences that contain, in addition to the RING, a transmembrane domain which is located in most of them towards the N-terminal end.; RING/U-box superfamily protein; RING/U-box superfamily protein; RING/U-box superfamily protein; RING/U-box superfamily protein; RING/U-box superfamily protein; RING/U-box superfamily protein; RING/U-box superfamily protein; RING/U-box superfamily protein; RING/U-box superfamily protein, Putative RING-H2 finger protein ATL4H.; RING/U-box superfamily protein; RING/U-box superfamily protein; RING/U-box superfamily protein; RING/U-box superfamily protein; RING-H2 finger A3B, Encodes a putative RING-H2 finger protein RHA3b.; RING/U-box superfamily protein; RING/U-box superfamily protein; RING/U-box superfamily protein; RING/U-box superfamily protein, Encodes a RING-finger E3 ligase protein that controls anther dehiscence by positively regulating the expression of DAD1 in the jasmonic acid biosynthesis pathway.; RING/U-box superfamily protein; RING/U-box superfamily protein; RING/U-box superfamily protein; RING/U-box superfamily protein, Encodes a RING finger domain protein with E3 ligase activity that is localized to the lipid rafts of the plasma membrane. Expression is increased in response to fungal pathogen. May be involved in regulation of programmed cell death by facilitating degredation of regulation of PDC activators.; RING/U-box superfamily protein; carbon/nitrogen insensitive 1, Encodes CNI1 (Carbon/Nitrogen Insensitive1) (also named as ATL31), a RING type ubiquitin ligase that functions in the Carbon/Nitrogen response for growth phase transition in Arabidopsis seedlings.; RING/U-box superfamily protein; RING/U-box superfamily protein; RING/U-box superfamily protein; RING/U-box superfamily protein; RING/U-box superfamily protein; RING/U-box superfamily protein; RING/U-box superfamily protein; TOXICOS EN LEVADURA 63
TRINITY_DN59569_c0_g1	S1_0mins-dry-high	S5_60mins-drymock-high	356.168	352.831	354.5	0.0191395	0.26366	0.0725916	0.942131	0.985562		~CDC31948.1
TRINITY_DN5388_c1_g3	S1_0mins-dry-high	S5_60mins-drymock-high	741.007	754.06	747.534	-0.025978	0.358792	-0.0724041	0.94228	0.985668
TRINITY_DN10043_c0_g1	S1_0mins-dry-high	S5_60mins-drymock-high	331.041	329.062	330.052	0.0111288	0.154288	0.0721299	0.942499	0.985801		AT3G16230	Predicted eukaryotic LigT
TRINITY_DN10689_c3_g1	S1_0mins-dry-high	S5_60mins-drymock-high	1649.75	1667.21	1658.48	-0.0131061	0.181741	-0.0721143	0.942511	0.985801		AT3G16300, AT1G79780	Uncharacterised protein family (UPF0497); Uncharacterised protein family (UPF0497)
TRINITY_DN10354_c0_g2	S1_0mins-dry-high	S5_60mins-drymock-high	402.684	401.478	402.081	0.00844713	0.117216	0.0720647	0.94255	0.985801		AT4G38370	Phosphoglycerate mutase family protein
TRINITY_DN2594_c0_g1	S1_0mins-dry-high	S5_60mins-drymock-high	1679.94	1706.38	1693.16	-0.023483	0.327038	-0.0718051	0.942757	0.98594		~RAL47695.1
TRINITY_DN22298_c1_g1	S1_0mins-dry-high	S5_60mins-drymock-high	81.1633	83.3671	82.2652	-0.0233975	0.325967	-0.0717787	0.942778	0.98594
TRINITY_DN921_c0_g1	S1_0mins-dry-high	S5_60mins-drymock-high	4464.26	4431.78	4448.02	0.0114042	0.159073	0.0716917	0.942847	0.985963		~AT2G24130	Leucine-rich receptor-like protein kinase family protein
TRINITY_DN43317_c3_g1	S1_0mins-dry-high	S5_60mins-drymock-high	41.8442	39.3891	40.6166	0.0704921	0.985512	0.0715283	0.942977	0.986029
TRINITY_DN3619_c1_g1	S1_0mins-dry-high	S5_60mins-drymock-high	26347.3	26558.1	26452.7	-0.0114271	0.159836	-0.0714928	0.943006	0.986029		AT5G44300, AT2G33830, AT1G28330	Dormancy/auxin associated family protein; Dormancy/auxin associated family protein; dormancy-associated protein-like 1, dormancy-associated protein (DRM1)
TRINITY_DN11584_c0_g1	S1_0mins-dry-high	S5_60mins-drymock-high	10301.2	10356.2	10328.7	-0.00726234	0.101843	-0.0713091	0.943152	0.986132		AT1G26880, AT1G69620, AT3G28900	Ribosomal protein L34e superfamily protein; ribosomal protein L34, putative 60S ribosomal protein L34; Ribosomal protein L34e superfamily protein
TRINITY_DN7046_c0_g1	S1_0mins-dry-high	S5_60mins-drymock-high	679.677	676.389	678.033	0.0100087	0.140666	0.0711524	0.943276	0.986213		AT5G61150	leo1-like family protein, Encodes highly hydrophilic protein involved in positively regulating FLC expression. Mutants are early flowering and show a loss of FLC expression in the absence of cold.
TRINITY_DN7730_c0_g1	S1_0mins-dry-high	S5_60mins-drymock-high	661.15	671.375	666.262	-0.0195877	0.275616	-0.0710687	0.943343	0.986233		~AT2G33170	Leucine-rich repeat receptor-like protein kinase family protein
TRINITY_DN4103_c0_g1	S1_0mins-dry-high	S5_60mins-drymock-high	1760.82	1743.93	1752.37	0.0122988	0.173584	0.070852	0.943516	0.986364		AT2G39851, AT1G71950	Proteinase inhibitor, propeptide; Proteinase inhibitor, propeptide
TRINITY_DN82319_c0_g1	S1_0mins-dry-high	S5_60mins-drymock-high	433.579	429.074	431.326	0.0101562	0.143906	0.0705749	0.943736	0.986432		AT3G19870
TRINITY_DN1817_c0_g1	S1_0mins-dry-high	S5_60mins-drymock-high	57.0129	59.5636	58.2882	-0.0468856	0.664672	-0.0705395	0.943764	0.986432		AT5G50130, AT1G64590, AT4G24050	NAD(P)-binding Rossmann-fold superfamily protein; NAD(P)-binding Rossmann-fold superfamily protein; NAD(P)-binding Rossmann-fold superfamily protein
TRINITY_DN58631_c0_g1	S1_0mins-dry-high	S5_60mins-drymock-high	250.836	245.711	248.273	0.0217136	0.308223	0.0704477	0.943837	0.986432		AT4G13860, AT1G18630	RNA-binding (RRM/RBD/RNP motifs) family protein; glycine-rich RNA-binding protein 6, encodes a glycine-rich RNA binding protein.
TRINITY_DN7843_c0_g1	S1_0mins-dry-high	S5_60mins-drymock-high	557.892	551.689	554.79	0.0102615	0.145708	0.070425	0.943855	0.986432		AT2G34357	ARM repeat superfamily protein
TRINITY_DN5576_c1_g1	S1_0mins-dry-high	S5_60mins-drymock-high	726.632	730.091	728.362	-0.00767563	0.109015	-0.0704086	0.943868	0.986432		AT1G29220	transcriptional regulator family protein
TRINITY_DN7333_c0_g1	S1_0mins-dry-high	S5_60mins-drymock-high	1450.59	1461.38	1455.99	-0.0119215	0.169394	-0.0703772	0.943893	0.986432		AT3G23325, AT4G14342	Splicing factor 3B subunit 5/RDS3 complex subunit 10; Splicing factor 3B subunit 5/RDS3 complex subunit 10
TRINITY_DN68735_c0_g1	S1_0mins-dry-high	S5_60mins-drymock-high	820.807	813.536	817.171	0.00887524	0.126206	0.0703235	0.943936	0.986432		AT1G17560, AT5G46160	Ribosomal protein L14p/L23e family protein, Mutant shows abnormal ovule development; Ribosomal protein L14p/L23e family protein
TRINITY_DN19897_c0_g1	S1_0mins-dry-high	S5_60mins-drymock-high	215.889	214.116	215.003	0.0165133	0.234922	0.0702928	0.943961	0.986432		AT4G21720
TRINITY_DN663_c0_g1	S1_0mins-dry-high	S5_60mins-drymock-high	479.134	474.502	476.818	0.00955848	0.136156	0.0702026	0.944032	0.986457		AT5G26667, AT3G60961, AT3G60180	P-loop containing nucleoside triphosphate hydrolases superfamily protein, encodes a uridine 5'-monophosphate (UMP)/cytidine 5'-monophosphate (CMP) kinase.; P-loop containing nucleoside triphosphate hydrolases superfamily protein; P-loop containing nucleoside triphosphate hydrolases superfamily protein
TRINITY_DN54020_c0_g1	S1_0mins-dry-high	S5_60mins-drymock-high	61.9099	59.7639	60.8369	0.0414157	0.591548	0.0700123	0.944184	0.986566
TRINITY_DN17526_c0_g1	S1_0mins-dry-high	S5_60mins-drymock-high	569.598	561.03	565.314	0.0251102	0.359364	0.0698739	0.944294	0.986583		~AT1G07660, AT1G07820, AT2G28740, AT3G45930, AT3G46320, AT3G53730, AT5G59690, AT5G59970	Histone superfamily protein; Histone superfamily protein; histone H4, histone 4; Histone superfamily protein; Histone superfamily protein; Histone superfamily protein; Histone superfamily protein; Histone superfamily protein
TRINITY_DN3039_c0_g1	S1_0mins-dry-high	S5_60mins-drymock-high	483.219	487.333	485.276	-0.0086471	0.123757	-0.0698715	0.944296	0.986583		AT1G58025	DNA-binding bromodomain-containing protein
TRINITY_DN12606_c0_g1	S1_0mins-dry-high	S5_60mins-drymock-high	609.213	612.707	610.96	-0.00864332	0.124591	-0.0693737	0.944692	0.986684		AT1G14570	UBX domain-containing protein, Encodes a nuclear UBX-containing protein that can bridge ubiquitin to AtCDC48A.
TRINITY_DN47175_c4_g1	S1_0mins-dry-high	S5_60mins-drymock-high	28.6471	32.2504	30.4487	-0.164986	2.37881	-0.0693565	0.944706	0.986684		~AT5G66190	ferredoxin-NADP(+)-oxidoreductase 1, Encodes a leaf-type ferredoxin:NADP(H) oxidoreductase. It is present in both chloroplast stroma and thylakoid membranes but is more abundant in the thylakoid. The affinity of this enzyme for ferredoxin is slightly, but significantly, higher than AtLFNR2, an isoform of the same enzyme. AtLFNR1 forms a heterodimer with AtFNR2 and is also a prerequisite to attach AtFNR2 to the thylakoid membrane.
TRINITY_DN82269_c0_g1	S1_0mins-dry-high	S5_60mins-drymock-high	583.05	572.691	577.871	0.0239701	0.346281	0.0692215	0.944813	0.986684		AT1G74990	RING/U-box superfamily protein
TRINITY_DN15904_c0_g1	S1_0mins-dry-high	S5_60mins-drymock-high	537.522	532.625	535.073	0.00885705	0.128019	0.0691854	0.944842	0.986684		AT4G33410	SIGNAL PEPTIDE PEPTIDASE-LIKE 1
TRINITY_DN10187_c0_g1	S1_0mins-dry-high	S5_60mins-drymock-high	1918.43	1956.41	1937.42	-0.0274272	0.396922	-0.0690998	0.94491	0.986684
TRINITY_DN11159_c0_g1	S1_0mins-dry-high	S5_60mins-drymock-high	220.213	217.124	218.669	0.0193045	0.279429	0.0690857	0.944921	0.986684		AT3G17430, AT1G48230	Nucleotide-sugar transporter family protein, Nucleotide/sugar transporter family protein; nodulin MtN21 /EamA-like transporter family protein, Nucleotide/sugar transporter family protein
TRINITY_DN383_c0_g1	S1_0mins-dry-high	S5_60mins-drymock-high	538.72	534.372	536.546	0.0161358	0.233962	0.0689676	0.945015	0.986684		AT5G10270, AT5G64960	cyclin-dependent kinase C;1, Encodes CDKC;1, part of a CDKC kinase complex that is targeted by Cauliflower mosaic virus (CaMV) for transcriptional activation of viral genes. Also regulates plant growth and development.; cyclin dependent kinase group C2, Encodes CDKC;2, part of a CDKC kinase complex that is targeted by Cauliflower mosaic virus (CaMV) for transcriptional activation of viral genes. Also regulates plant growth and development. Co-localizes with spliceosomal components in a manner dependent on the transcriptional status of the cells and on CDKC2-kinase activity. Expression of CDKC2 modifies the location of spliceosomal components.
TRINITY_DN353_c0_g1	S1_0mins-dry-high	S5_60mins-drymock-high	599.036	594.292	596.664	0.00789607	0.114547	0.0689331	0.945043	0.986684		~Vocar.0005s0031.1
TRINITY_DN569_c5_g1	S1_0mins-dry-high	S5_60mins-drymock-high	32.6544	34.1265	33.3905	-0.0681801	0.990209	-0.0688543	0.945106	0.986684
TRINITY_DN1403_c0_g1	S1_0mins-dry-high	S5_60mins-drymock-high	344.613	343.697	344.155	0.0116083	0.168688	0.0688149	0.945137	0.986684		AT5G53050	alpha/beta-Hydrolases superfamily protein
TRINITY_DN5673_c0_g1	S1_0mins-dry-high	S5_60mins-drymock-high	634.42	626.571	630.496	0.0140106	0.203636	0.0688021	0.945147	0.986684		AT3G02600, AT2G01180, AT1G15080, AT3G18220	lipid phosphate phosphatase 3, Encodes phosphatidic acid phosphatase. Expressed during germination.; phosphatidic acid phosphatase 1, Encodes phosphatidate phosphatase. Up-regulated by genotoxic stress (gamma ray or UV-B) and elicitor treatments with mastoparan and harpin. Expressed in roots and leaves.; lipid phosphate phosphatase 2, Encodes phosphatidic acid phosphatase. Involved in ABA signaling. Functions as a negative regulator upstream of ABI4. Expressed during germination and seed development. Expressed overall in young seedlings, in roots, hypocotyls, and vascular cells of cotyledons and leaves of 10 day-old seedlings, in flower filaments and stem elongation zones. Not expressed in anthers, pollen nor petals.; Phosphatidic acid phosphatase (PAP2) family protein
TRINITY_DN50251_c0_g1	S1_0mins-dry-high	S5_60mins-drymock-high	37.086	35.6015	36.3437	0.0758421	1.10332	0.0687399	0.945197	0.986684		AT5G44300, AT2G33830, AT1G28330	Dormancy/auxin associated family protein; Dormancy/auxin associated family protein; dormancy-associated protein-like 1, dormancy-associated protein (DRM1)
TRINITY_DN8497_c0_g1	S1_0mins-dry-high	S5_60mins-drymock-high	533.44	536.277	534.859	-0.0128135	0.186907	-0.0685554	0.945344	0.986684		AT5G17990	tryptophan biosynthesis 1, Encodes the tryptophan biosynthetic enzyme phosphoribosylanthranilate transferase (PAT1, called trpD in bacteria). Converts anthranilate and phosphoribosylpyrophosphate into phosphoribosylanthranilate and inorganic pyrophosphate.
TRINITY_DN82213_c0_g1	S1_0mins-dry-high	S5_60mins-drymock-high	172.802	176.32	174.561	-0.0171694	0.250569	-0.0685216	0.94537	0.986684
TRINITY_DN15382_c0_g1	S1_0mins-dry-high	S5_60mins-drymock-high	100.083	102.885	101.484	-0.0469069	0.684912	-0.0684861	0.945399	0.986684
TRINITY_DN44326_c1_g1	S1_0mins-dry-high	S5_60mins-drymock-high	78.5278	85.2653	81.8965	-0.115186	1.68289	-0.0684457	0.945431	0.986684		~AT5G37600	glutamine synthase clone R1, encodes a cytosolic glutamine synthetase, the enzyme has high affinity with substrate ammonium
TRINITY_DN5402_c0_g1	S1_0mins-dry-high	S5_60mins-drymock-high	117.582	119.93	118.756	-0.0202664	0.296234	-0.0684135	0.945456	0.986684		AT2G31670, AT1G51360	Stress responsive alpha-beta barrel domain protein; dimeric A/B barrel domainS-protein 1, Involved in defense against fungal pathogens and located in cytosol.
TRINITY_DN83080_c0_g1	S1_0mins-dry-high	S5_60mins-drymock-high	1133.63	1139.89	1136.76	-0.00997317	0.146285	-0.0681762	0.945645	0.986684		AT3G23830, AT4G13850, AT1G74230, AT5G61030, AT3G08000	glycine-rich RNA-binding protein 4, encodes a glycine-rich RNA binding protein. Gene expression is induced by cold and reduced by ionic (salt) and non-ionic (mannitol) osmotic stress. Lines overexpressing the gene are slightly more tolerant to osmotic stress during germination.; glycine-rich RNA-binding protein 2, Encodes a glycine-rich RNA-binding protein. Gene expression is induced by cold.; glycine-rich RNA-binding protein 5, encodes a glycine-rich RNA binding protein.; glycine-rich RNA-binding protein 3, encodes a glycine-rich RNA binding protein. Gene expression is induced by cold.; RNA-binding (RRM/RBD/RNP motifs) family protein
TRINITY_DN5232_c0_g1	S1_0mins-dry-high	S5_60mins-drymock-high	240.278	242.251	241.264	-0.0110315	0.161947	-0.0681181	0.945692	0.986684		AT5G55760	sirtuin 1, Encodes SRT1, a member of the SIR2 (sirtuin) family HDAC (histone deacetylase) (SRT1/AT5g55760, SRT2/AT5G09230).
TRINITY_DN71599_c0_g1	S1_0mins-dry-high	S5_60mins-drymock-high	186.082	183.051	184.567	0.0135182	0.198617	0.0680613	0.945737	0.986684		AT3G54510, AT1G10090, AT1G58520, AT1G69450, AT3G01100	Early-responsive to dehydration stress protein (ERD4); Early-responsive to dehydration stress protein (ERD4); lipases;hydrolases, acting on ester bonds; Early-responsive to dehydration stress protein (ERD4); hypothetical protein 1, unknown protein, has cDNAs and ESTs associated to it
TRINITY_DN62509_c0_g1	S1_0mins-dry-high	S5_60mins-drymock-high	50.8274	53.6742	52.2508	-0.0667361	0.981461	-0.0679967	0.945788	0.986684		AT5G49070, AT1G71160	3-ketoacyl-CoA synthase 21, Encodes KCS21, a member of the 3-ketoacyl-CoA synthase family involved in the biosynthesis of VLCFA (very long chain fatty acids).; 3-ketoacyl-CoA synthase 7, Encodes KCS7, a member of the 3-ketoacyl-CoA synthase family involved in the biosynthesis of VLCFA (very long chain fatty acids).
TRINITY_DN691_c0_g2	S1_0mins-dry-high	S5_60mins-drymock-high	173.249	176.383	174.816	-0.0195635	0.287915	-0.0679489	0.945826	0.986684		~AT5G27110	Tetratricopeptide repeat (TPR)-like superfamily protein
TRINITY_DN12858_c0_g2	S1_0mins-dry-high	S5_60mins-drymock-high	1056.04	1061.45	1058.75	-0.00556513	0.0819913	-0.0678747	0.945885	0.986684
TRINITY_DN11704_c0_g1	S1_0mins-dry-high	S5_60mins-drymock-high	112.08	110.519	111.3	0.0197274	0.291144	0.0677581	0.945978	0.986684		AT3G56060, AT5G51930, AT5G51950, AT1G12570, AT1G72970	Glucose-methanol-choline (GMC) oxidoreductase family protein; Glucose-methanol-choline (GMC) oxidoreductase family protein; Glucose-methanol-choline (GMC) oxidoreductase family protein; Glucose-methanol-choline (GMC) oxidoreductase family protein; Glucose-methanol-choline (GMC) oxidoreductase family protein, Originally identified as a mutation that causes floral organs to fuse together. About 10-20% of mutants also have defects in ovules. Mutants have reduced fertility most likely as because of fusions that pistil emergence. The protein has similarity to the mandelonitrile lyase family of FAD containing oxidoreductases and is predicted to be secreted (SignalP).It is expressed in all tissue layers of roots, inflorescences, stems, leaves, and flowers and is also expressed in siliques. Expression is highest in inflorescence and flower tissue.Transmission of mutant alleles to the progeny shows non mendelian segregation- a percentage of mutant alleles revert back to a previous parental (e.g. grandparental) wild type allele. It has been suggested that an RNA template driven or other extra-DNA genomic mechanism may be responsible for the non-mendelian inheritance of HTH. Reversion events in alleles at other loci have also been observed to occur in plants with an hth mutant background indicating a genome wide effect.
TRINITY_DN73031_c0_g1	S1_0mins-dry-high	S5_60mins-drymock-high	168.73	168.159	168.445	0.0157776	0.232941	0.0677323	0.945999	0.986684		AT2G39725	LYR family of Fe/S cluster biogenesis protein
TRINITY_DN8086_c0_g1	S1_0mins-dry-high	S5_60mins-drymock-high	658.06	650.775	654.418	0.0158311	0.2342	0.0675966	0.946107	0.986684		AT1G34120, AT1G71710, AT4G18010	inositol polyphosphate 5-phosphatase I, Encodes an inositol polyphosphate 5-phosphatase that appears to have Type I activity. It can dephosphorylate IP3(inositol(1,4,5)P3) and IP4 (inositol(1,3,4,5)P4), but it does not act on I(1)P, I(1,4)P2, or phosphatidylinositol(4,5)P2.; DNAse I-like superfamily protein; myo-inositol polyphosphate 5-phosphatase 2, Encodes an inositol polyphosphate 5-phosphatase that appears to have Type I activity. It can dephosphorylate IP3(inositol(1,4,5)P3) and IP4 (inositol(1,3,4,5)P4), but it does not appear to be active against phosphatidylinositol 4,5 bisphosphate. Overexpression of this gene renders plants insensitive to ABA in germination and growth assays.
TRINITY_DN16950_c0_g1	S1_0mins-dry-high	S5_60mins-drymock-high	1174.32	1189.86	1182.09	-0.0180971	0.267865	-0.0675604	0.946136	0.986684
TRINITY_DN541_c0_g1	S1_0mins-dry-high	S5_60mins-drymock-high	386.425	382.213	384.319	0.0142774	0.211405	0.0675354	0.946155	0.986684		~AT4G00234, AT4G00290	Mechanosensitive ion channel protein
TRINITY_DN6372_c0_g1	S1_0mins-dry-high	S5_60mins-drymock-high	2504.45	2492.24	2498.34	0.00874617	0.129681	0.0674439	0.946228	0.986684		AT5G17670	alpha/beta-Hydrolases superfamily protein
TRINITY_DN5649_c0_g1	S1_0mins-dry-high	S5_60mins-drymock-high	507.848	510.539	509.193	-0.0085841	0.127584	-0.0672819	0.946357	0.986684		AT1G08750	Peptidase C13 family
TRINITY_DN1771_c0_g1	S1_0mins-dry-high	S5_60mins-drymock-high	382.947	384.009	383.478	-0.00811093	0.120586	-0.0672625	0.946373	0.986684		AT5G43940	GroES-like zinc-binding dehydrogenase family protein, Encodes a glutathione-dependent formaldehyde dehydrogenase (also known as class III type alcohol dehydrogenase) reduces S-nitrosoglutathione (GSNO), the condensation product of glutathione and NO, that is a naturally occurring NO reservoir and also a reactive nitrogen intermediate. Gene expression is reduced by wounding and induced by salicylic acid. Is required for the acclimation of plants to high temperature and for fertility.
TRINITY_DN58868_c0_g1	S1_0mins-dry-high	S5_60mins-drymock-high	375.112	376.726	375.919	-0.0133285	0.198264	-0.0672262	0.946402	0.986684		AT2G02180, AT1G14530, AT4G21790	tobamovirus multiplication protein 3, Necessary for the efficient multiplication of tobamoviruses.; Protein of unknown function (DUF1084); tobamovirus multiplication 1, encodes a host factor that is required for TMV virus multiplication.
TRINITY_DN4730_c0_g1	S1_0mins-dry-high	S5_60mins-drymock-high	88.2145	85.1034	86.6589	0.0487499	0.725328	0.0672108	0.946414	0.986684		AT3G18524	MUTS homolog 2, Encodes a DNA mismatch repair homolog of human MutS gene, MSH6. MSH2 is involved in maintaining genome stability and repressing recombination of mismatched heteroduplexes.There are four MutS genes in Arabidopsis, MSH2, MSH3, MSH6, and MSH7, which all act as heterodimers and bind to 51-mer duplexes. MSH2 has different binding specificity to different mismatches in combination with MSH3, MSH6, or MSH7.
TRINITY_DN3593_c0_g1	S1_0mins-dry-high	S5_60mins-drymock-high	2935.62	2955.86	2945.74	-0.0111759	0.166324	-0.0671939	0.946427	0.986684		AT4G17170, AT4G17160	RAB GTPase homolog B1C, member of RAB gene family; RAB GTPase homolog B1A
TRINITY_DN51866_c1_g1	S1_0mins-dry-high	S5_60mins-drymock-high	67.1045	70.1816	68.643	-0.0686132	1.02172	-0.0671545	0.946459	0.986684		~ATMG00240, ATMG00810, ATMG00820	Gag-Pol-related retrotransposon family protein; DNA/RNA polymerases superfamily protein; Reverse transcriptase (RNA-dependent DNA polymerase)
TRINITY_DN10287_c0_g2	S1_0mins-dry-high	S5_60mins-drymock-high	1128.54	1118.19	1123.37	0.0145848	0.217314	0.0671141	0.946491	0.986684		~AT1G03810, AT1G10590, AT1G23750, AT2G33845, AT4G28440	Nucleic acid-binding, OB-fold-like protein; Nucleic acid-binding, OB-fold-like protein; Nucleic acid-binding, OB-fold-like protein; Nucleic acid-binding, OB-fold-like protein; Nucleic acid-binding, OB-fold-like protein
TRINITY_DN5410_c0_g1	S1_0mins-dry-high	S5_60mins-drymock-high	267.975	270.859	269.417	-0.0158636	0.236368	-0.0671139	0.946491	0.986684		~AT1G12110, AT1G32450, AT1G62200, AT1G69860, AT2G02020, AT2G02040, AT2G26690, AT3G54140, AT4G21680, AT5G01180, AT5G19640, AT5G46040, AT5G46050	nitrate transporter 1.1, Encodes NRT1.1 (CHL1), a dual-affinity nitrate transporter. The protein is expressed in guard cells and function in stomatal opening. Mutants have less transpiration and are more tolerant to drought. Expressed in lateral roots. Involved in nitrate signaling which enables the plant root system to detect and exploit nitrate-rich soil patches. Comparing to the wild type, the mutant displays a strongly decreased lateral root proliferation phenotype in nitrate rich patches on growth medium.; nitrate transporter 1.5, Transmembrane nitrate transporter. Involved in xylem transport of nitrate from root to shoot. Induced in response to nitrate. Not involved in nitrate uptake. expressed in root pericycle cells.; Major facilitator superfamily protein; Major facilitator superfamily protein; Major facilitator superfamily protein; peptide transporter 2, Encodes a di- and tri-peptide transporter that recognizes a variety of different amino acid combinations. Expression of the transcripts for this gene can be detected in the embryo through in situ hybridization. This protein does not have nitrate transporter activity based on oocyte transport assays.; Major facilitator superfamily protein; peptide transporter 1, Encodes a di- and tri-peptide transporter that recognizes a variety of different amino acid combinations. GFP-tagged PTR1 localizes to the plasma membrane and has 8 to 11 predicted transmembrane domains. PTR1 is expressed in a number of different vascular tissues throughout the plant based on promoter:GUS expression analysis. ptr1 mutants have a lower dry weight than wild type plants when both are grown with Pro-Ala or Ala-Ala dipeptides as their nitrogen source, suggesting that PTR1 plays a role in dipeptide uptake in the roots. Furthermore N content of ptr1 mutants is lower than that of wild type plants when grown with Pro-Ala or a mixture of dipeptides as nitrogen source; NITRATE TRANSPORTER 1.8, Encodes a nitrate transporter (NRT1.8). Functions in nitrate removal from the xylem sap. Mediates cadmium tolerance.; peptide transporter 5, Encodes a dipeptide transporter expressed in pollen and ovules during early seed development. GFP-tagged PTR5 localizes to the plasma membrane.; Major facilitator superfamily protein; Major facilitator superfamily protein; peptide transporter 3, Encodes a di- and tri-peptide transporter involved in responses to wounding, virulent bacterial pathogens, and high NaCl concentrations. The protein is predicted to have 12 transmembrane helicies.
TRINITY_DN1691_c0_g1	S1_0mins-dry-high	S5_60mins-drymock-high	197.909	194.054	195.982	0.017856	0.266099	0.067103	0.9465	0.986684		~AT3G53360	Tetratricopeptide repeat (TPR)-like superfamily protein
TRINITY_DN1481_c0_g3	S1_0mins-dry-high	S5_60mins-drymock-high	12155.8	12215.6	12185.7	-0.00720314	0.107558	-0.0669699	0.946606	0.986684		AT4G16720, AT4G17390	Ribosomal protein L23/L15e family protein; Ribosomal protein L23/L15e family protein
TRINITY_DN942_c0_g1	S1_0mins-dry-high	S5_60mins-drymock-high	980.614	992.365	986.489	-0.0142234	0.212398	-0.0669658	0.946609	0.986684		AT3G49601
TRINITY_DN58704_c0_g1	S1_0mins-dry-high	S5_60mins-drymock-high	256.69	253.471	255.081	0.0109473	0.163504	0.0669544	0.946618	0.986684		AT4G21010, AT4G20330	Transcription initiation factor TFIIE, beta subunit; Transcription initiation factor TFIIE, beta subunit
TRINITY_DN63615_c0_g1	S1_0mins-dry-high	S5_60mins-drymock-high	391.824	395.636	393.73	-0.0185913	0.277768	-0.0669309	0.946637	0.986684		AT2G35790
TRINITY_DN67645_c0_g1	S1_0mins-dry-high	S5_60mins-drymock-high	51499.7	51918	51708.8	-0.0116317	0.174588	-0.0666234	0.946882	0.986684		~ACR34332.1
TRINITY_DN13214_c0_g1	S1_0mins-dry-high	S5_60mins-drymock-high	11229.2	11183.3	11206.3	0.00603415	0.0905779	0.0666184	0.946886	0.986684		AT1G29970, AT3G14600, AT2G34480, AT1G29965	60S ribosomal protein L18A-1; Ribosomal protein L18ae/LX family protein; Ribosomal protein L18ae/LX family protein; Ribosomal protein L18ae/LX family protein
TRINITY_DN72224_c0_g2	S1_0mins-dry-high	S5_60mins-drymock-high	111.328	105.573	108.45	0.0814378	1.22279	0.0666002	0.9469	0.986684		~AT3G62410	CP12 domain-containing protein 2, CP12-2 encodes a small peptide found in the chloroplast stroma. It belongs to the CP12 gene family thought to be involved in the formation of a supramolecular complex with glyceraldehyde-3-phosphate dehydrogenase (GAPDH) and phosphoribulokinase (PRK) embedded in the Calvin cycle. CP12-2 is coordinately regulated by light with the photosynthetic GAPDH and PRK. The annotation of this gene is based on article 32494.
TRINITY_DN1314_c5_g1	S1_0mins-dry-high	S5_60mins-drymock-high	50.5385	49.7353	50.1369	0.0309835	0.465752	0.0665235	0.946961	0.986684		~AT1G36095, AT1G79740, AT3G22220, AT4G15020, AT5G33406	DNA binding; hAT transposon superfamily; hAT transposon superfamily; hAT transposon superfamily; hAT dimerisation domain-containing protein / transposase-related
TRINITY_DN760_c1_g1	S1_0mins-dry-high	S5_60mins-drymock-high	942.685	934.17	938.428	0.0115825	0.174173	0.0665	0.94698	0.986684		~AT5G51300	splicing factor-related
TRINITY_DN550_c6_g1	S1_0mins-dry-high	S5_60mins-drymock-high	287.947	290.673	289.31	-0.0143077	0.215236	-0.0664746	0.947	0.986684
TRINITY_DN14573_c1_g1	S1_0mins-dry-high	S5_60mins-drymock-high	1093.06	1115.87	1104.46	-0.02847	0.428393	-0.0664575	0.947014	0.986684
TRINITY_DN15294_c0_g1	S1_0mins-dry-high	S5_60mins-drymock-high	1084.51	1068.6	1076.56	0.0200529	0.302344	0.0663248	0.947119	0.986684		AT3G13860, AT3G23990, AT2G33210	heat shock protein 60-3A; heat shock protein 60, mitochondrial chaperonin HSP. assist in rapid assembly of the oligomeric protein structures in the mitochondria.; heat shock protein 60-2
TRINITY_DN72122_c0_g1	S1_0mins-dry-high	S5_60mins-drymock-high	764.018	766.634	765.326	-0.00946471	0.142754	-0.066301	0.947138	0.986684		AT3G09560	Lipin family protein, The PAH1 gene encodes a phosphatidate phosphohydrolase. Mutant analysis revealed that it involvement in galactolipid synthesis pathway, and the membrane lipid remodeling.
TRINITY_DN32157_c0_g1	S1_0mins-dry-high	S5_60mins-drymock-high	1379.43	1364.52	1371.97	0.0134915	0.203611	0.0662614	0.94717	0.986684		AT2G38750, AT2G38760, AT1G35720, AT5G10220, AT5G10230, AT5G65020, AT5G12380, AT1G68090	annexin 4, Annexins are a family of calcium dependent membrane binding proteins though to be involved in Golgi mediated secretion. This is one of four annexins identified in Arabidopsis.; annexin 3, Annexins are calcium binding proteins that are localized in the cytoplasm. When cytosolic Ca2+ increases, they relocate to the plasma membrane.; annexin 1, Encodes a member of the annexin gene family, a diverse, multigene family of calcium-dependent, membrane-binding proteins. The protein was determined to have peroxidase activity. This activity is thought to be dependent on the presence of post-translational modifications (most likely phosphorylation). The protein was shown to be present as a mixture of monomer and homodimer. The homodimerization seems to be dependent on the presence of Ca2+ or H2O2. The dimerization was prevented by the addition of DTT, &#946;-mercaptoethanol and TCEP. Annat1 mRNA is expressed in flowers, roots,leaves and stems and is most abundant in stems. mRNA levels are increased in response to oxidative stress. Developmental expression patterns suggest a role in Golgi-mediated polysaccharide secretion. It is a Ca 2+-permeable transporter providing a molecular link between reactive oxygen species and cytosolic Ca 2+ in plants.; annexin 6, Encodes a calcium-binding protein annexin (AnnAt6).; annexin 7, Encodes a calcium-binding protein annexin (AnnAt7).; annexin 2, Annexins are calcium binding proteins that are localized in the cytoplasm. When cytosolic Ca2+ increases, they relocate to the plasma membrane. They may be involved in the Golgi-mediated secretion of polysaccharides.; annexin 8; annexin 5, Encodes a calcium-binding protein annexin (AnnAt5).
TRINITY_DN12180_c1_g1	S1_0mins-dry-high	S5_60mins-drymock-high	70.2419	68.24	69.241	0.0365606	0.551814	0.0662553	0.947175	0.986684
TRINITY_DN72973_c0_g1	S1_0mins-dry-high	S5_60mins-drymock-high	32.4686	29.4117	30.9401	0.145716	2.20144	0.0661912	0.947226	0.986684
TRINITY_DN4565_c3_g1	S1_0mins-dry-high	S5_60mins-drymock-high	143.262	141.491	142.376	0.0242033	0.365773	0.0661703	0.947242	0.986684
TRINITY_DN6994_c0_g1	S1_0mins-dry-high	S5_60mins-drymock-high	41.4081	43.5316	42.4698	-0.0557828	0.843206	-0.0661556	0.947254	0.986684		AT1G01180	S-adenosyl-L-methionine-dependent methyltransferases superfamily protein
TRINITY_DN50906_c2_g1	S1_0mins-dry-high	S5_60mins-drymock-high	130.786	125.922	128.354	0.0571234	0.863709	0.0661373	0.947269	0.986684
TRINITY_DN12461_c0_g1	S1_0mins-dry-high	S5_60mins-drymock-high	857.76	861.385	859.572	-0.00958516	0.145152	-0.0660354	0.94735	0.986684		AT1G03090	methylcrotonyl-CoA carboxylase alpha chain, mitochondrial / 3-methylcrotonyl-CoA carboxylase 1 (MCCA), MCCA is the biotinylated subunit of the dimer MCCase, which is involved in leucine degradation. Both subunits are nuclear coded and the active enzyme is located in the mitochondrion.
TRINITY_DN1331_c0_g1	S1_0mins-dry-high	S5_60mins-drymock-high	266.845	266.52	266.683	0.0105444	0.159722	0.0660172	0.947364	0.986684		AT1G26090	P-loop containing nucleoside triphosphate hydrolases superfamily protein
TRINITY_DN5256_c0_g1	S1_0mins-dry-high	S5_60mins-drymock-high	54.7304	55.2423	54.9863	-0.0289604	0.438849	-0.0659917	0.947384	0.986684		AT1G26330	DNA binding
TRINITY_DN987_c0_g1	S1_0mins-dry-high	S5_60mins-drymock-high	168.32	165.016	166.668	0.0175901	0.266743	0.0659441	0.947422	0.986684		~AT2G35640	Homeodomain-like superfamily protein
TRINITY_DN499_c3_g1	S1_0mins-dry-high	S5_60mins-drymock-high	4251.46	4317.05	4284.26	-0.0219691	0.333183	-0.0659371	0.947428	0.986684		~RYA38785.1
TRINITY_DN40883_c0_g2	S1_0mins-dry-high	S5_60mins-drymock-high	2960.33	2914.61	2937.47	0.0226361	0.34368	0.0658638	0.947486	0.986684		~ABK22739.1
TRINITY_DN13191_c0_g1	S1_0mins-dry-high	S5_60mins-drymock-high	62.0482	64.6321	63.3402	-0.0624204	0.949288	-0.0657549	0.947573	0.986684
TRINITY_DN162_c0_g1	S1_0mins-dry-high	S5_60mins-drymock-high	893.867	901.387	897.627	-0.0125181	0.19043	-0.065736	0.947588	0.986684		AT1G25280, AT1G76900, AT1G43640	tubby like protein 10, Member of TLP family; tubby like protein 1, Member of TLP family; tubby like protein 5, Member of TLP family
TRINITY_DN15628_c0_g2	S1_0mins-dry-high	S5_60mins-drymock-high	1411.46	1404.8	1408.13	0.00639524	0.0972988	0.0657278	0.947595	0.986684		AT1G26460	Tetratricopeptide repeat (TPR)-like superfamily protein
TRINITY_DN4583_c0_g1	S1_0mins-dry-high	S5_60mins-drymock-high	488.46	492.026	490.243	-0.0146887	0.223639	-0.0656805	0.947632	0.986684		AT4G03030	Galactose oxidase/kelch repeat superfamily protein
TRINITY_DN1129_c1_g2	S1_0mins-dry-high	S5_60mins-drymock-high	763.898	756.738	760.318	0.00935119	0.142417	0.0656608	0.947648	0.986684		AT1G31070, AT2G35020	N-acetylglucosamine-1-phosphate uridylyltransferase 1, Encodes a protein that functions as an N-acetylglucosamine-1-phosphate uridylyltransferase that catalyzes the formation of UDP-N-acetylglucosamine (UDP-GlcNAc). This is an essential precursor for glycolipid and glycoprotein synthesis and is also used for regulatory protein modification in signaling pathways. The enzyme can also catalyze the reverse reaction using both UDP-GlcNAc and the less common UDP-N-acetylgalactosamine as substrates.; N-acetylglucosamine-1-phosphate uridylyltransferase 2, Encodes a protein that functions as an N-acetylglucosamine-1-phosphate uridylyltransferase that catalyzes the formation of UDP-N-acetylglucosamine (UDP-GlcNAc). This is an essential precursor for glycolipid and glycoprotein synthesis and is also used for regulatory protein modification in signaling pathways. The enzyme can also catalyze the reverse reaction using both UDP-GlcNAc and the less common UDP-N-acetylgalactosamine as substrates. This enzyme can also act on glucose-1-phosphate to produce UDP-glucose.
TRINITY_DN2809_c0_g1	S1_0mins-dry-high	S5_60mins-drymock-high	2341.54	2330.28	2335.91	0.0085423	0.130155	0.0656318	0.947671	0.986684		~AT1G01780, AT1G10200, AT2G39900, AT2G45800, AT3G55770, AT3G61230	GATA type zinc finger transcription factor family protein, Encodes a member of the Arabidopsis LIM proteins: a family of actin bundlers with distinct expression patterns. WLIM1, WLIM2a, and WLIM2b are widely expressed, whereas PLIM2a, PLIM2b, and PLIM2c are predominantly expressed in pollen. Regulates actin cytoskeleton organization.; GATA type zinc finger transcription factor family protein, Encodes a member of the Arabidopsis LIM proteins: a family of actin bundlers with distinct expression patterns. WLIM1, WLIM2a, and WLIM2b are widely expressed, whereas PLIM2a, PLIM2b, and PLIM2c are predominantly expressed in pollen. Regulates actin cytoskeleton organization.; GATA type zinc finger transcription factor family protein, Encodes a member of the Arabidopsis LIM proteins: a family of actin bundlers with distinct expression patterns. WLIM1, WLIM2a, and WLIM2b are widely expressed, whereas PLIM2a, PLIM2b, and PLIM2c are predominantly expressed in pollen. Regulates actin cytoskeleton organization.; GATA type zinc finger transcription factor family protein, Encodes a member of the Arabidopsis LIM proteins: a family of actin bundlers with distinct expression patterns. WLIM1, WLIM2a, and WLIM2b are widely expressed, whereas PLIM2a, PLIM2b, and PLIM2c are predominantly expressed in pollen. Regulates actin cytoskeleton organization.; GATA type zinc finger transcription factor family protein, Encodes a member of the Arabidopsis LIM proteins: a family of actin bundlers with distinct expression patterns. WLIM1, WLIM2a, and WLIM2b are widely expressed, whereas PLIM2a, PLIM2b, and PLIM2c are predominantly expressed in pollen. Regulates actin cytoskeleton organization.; GATA type zinc finger transcription factor family protein, Encodes a member of the Arabidopsis LIM proteins: a family of actin bundlers with distinct expression patterns. WLIM1, WLIM2a, and WLIM2b are widely expressed, whereas PLIM2a, PLIM2b, and PLIM2c are predominantly expressed in pollen. Regulates actin cytoskeleton organization.
TRINITY_DN8928_c0_g1	S1_0mins-dry-high	S5_60mins-drymock-high	726.248	728.507	727.377	-0.00930922	0.142068	-0.0655265	0.947755	0.986692		AT3G53180	glutamate-ammonia ligases;catalytics;glutamate-ammonia ligases, Encodes a protein that is the product of a fusion gene with a C-terminal GSI like sequence and an N-terminal part sharing homology with nodulins. It self-assembles into oligomers and its expression is increased in response to flagellin treatment. The protein co-localizes with microtubules and binds gamma-tubulin. RNAi lines are affected in root morphogenesis.
TRINITY_DN3423_c0_g1	S1_0mins-dry-high	S5_60mins-drymock-high	256.163	253.057	254.61	0.0113489	0.173552	0.0653921	0.947862	0.986692		AT3G12640	RNA binding (RRM/RBD/RNP motifs) family protein
TRINITY_DN36523_c0_g2	S1_0mins-dry-high	S5_60mins-drymock-high	42.9314	44.7941	43.8627	-0.0479185	0.732862	-0.0653854	0.947867	0.986692
TRINITY_DN5134_c0_g2	S1_0mins-dry-high	S5_60mins-drymock-high	666.864	658.366	662.615	0.018104	0.277227	0.0653039	0.947932	0.986692
TRINITY_DN557_c1_g1	S1_0mins-dry-high	S5_60mins-drymock-high	2601.73	2568.59	2585.16	0.0193787	0.296866	0.0652777	0.947953	0.986692		AT2G03480, AT1G13860, AT1G78240	QUASIMODO2 LIKE 2, Encodes QUASIMODO2 LIKE2 (QUL2), a paralog of QUASIMODO2 (QUA2). AT1G78240 (QUA2), AT1G13860 (QUL1) and AT2G03480 (QUL2) form a clade with a possible role in plant vasculature development.; QUASIMODO2 LIKE 1, Encodes QUASIMODO2 LIKE1 (QUL1), a paralog of QUASIMODO2 (QUA2). AT1G78240 (QUA2), AT1G13860 (QUL1) and AT2G03480 (QUL2) form a clade with a possible role in plant vasculature development.; S-adenosyl-L-methionine-dependent methyltransferases superfamily protein, Encodes TSD2 (TUMOROUS SHOOT DEVELOPMENT2), a putative methyltransferase with an essential role in cell adhesion and coordinated plant development.
TRINITY_DN3381_c0_g1	S1_0mins-dry-high	S5_60mins-drymock-high	953.675	975.693	964.684	-0.0333221	0.510571	-0.0652644	0.947964	0.986692		~AT4G35780	ACT-like protein tyrosine kinase family protein
TRINITY_DN6117_c1_g1	S1_0mins-dry-high	S5_60mins-drymock-high	72.5733	70.6173	71.5953	0.0418413	0.644354	0.0649352	0.948226	0.986913
TRINITY_DN17911_c0_g1	S1_0mins-dry-high	S5_60mins-drymock-high	199.551	195.809	197.68	0.020128	0.310488	0.064827	0.948312	0.986913		AT4G37190
TRINITY_DN58403_c0_g1	S1_0mins-dry-high	S5_60mins-drymock-high	1705.22	1731.91	1718.57	-0.0236489	0.364928	-0.0648043	0.94833	0.986913
TRINITY_DN11932_c0_g3	S1_0mins-dry-high	S5_60mins-drymock-high	36.481	39.1785	37.8297	-0.104284	1.61136	-0.0647182	0.948398	0.986913
TRINITY_DN7351_c0_g1	S1_0mins-dry-high	S5_60mins-drymock-high	1350.84	1354.97	1352.9	-0.00762525	0.117924	-0.0646622	0.948443	0.986913		~AT1G63800, AT2G46030, AT5G41340	ubiquitin-conjugating enzyme 5; ubiquitin-conjugating enzyme 6, Ubiquitin conjugating enzyme E2; ubiquitin conjugating enzyme 4, Belongs to Ubiquitin conjugating enzyme family. Gene expression is developmentally regulated.
TRINITY_DN77195_c0_g1	S1_0mins-dry-high	S5_60mins-drymock-high	825.987	824.046	825.017	0.00765902	0.118591	0.0645837	0.948505	0.986913		AT3G46450	SEC14 cytosolic factor family protein / phosphoglyceride transfer family protein
TRINITY_DN7357_c0_g1	S1_0mins-dry-high	S5_60mins-drymock-high	208.747	207.548	208.148	0.0155066	0.240658	0.0644343	0.948624	0.986913		AT4G35230	BR-signaling kinase 1, Encodes BR-signaling kinase 1 (BSK1), one of the three homologous BR-signaling kinases (BSK1, AT4G35230; BSK2, AT5G46570; BSK3, AT4G00710). Mediates signal transduction from receptor kinase BRI1 by functioning as the substrate of BRI1. Plasma membrane localized.
TRINITY_DN5464_c0_g1	S1_0mins-dry-high	S5_60mins-drymock-high	659.436	651.747	655.592	0.0122509	0.190196	0.0644121	0.948642	0.986913		AT3G19190	autophagy 2, Encodes autophagy-related 2 (ATG2).
TRINITY_DN66961_c0_g1	S1_0mins-dry-high	S5_60mins-drymock-high	752.254	745.263	748.759	0.00940606	0.146201	0.0643363	0.948702	0.986913		AT1G59760	RNA helicase, ATP-dependent, SK12/DOB1 protein, Encodes MTR4, a putative RNA helicase and exosome co-factor. Required for proper rRNA biogenesis and development.
TRINITY_DN7888_c0_g1	S1_0mins-dry-high	S5_60mins-drymock-high	61.2702	62.3836	61.8269	-0.0316821	0.492977	-0.0642668	0.948758	0.986913		~WP_129259265.1
TRINITY_DN104_c0_g1	S1_0mins-dry-high	S5_60mins-drymock-high	1019.89	1022.01	1020.95	-0.00553155	0.0861995	-0.0641715	0.948834	0.986913		AT3G20290, AT4G05520	EPS15 homology domain 1, Encodes AtEHD1, one of the Arabidopsis Eps15 homology domain proteins involved in endocytosis (AtEHD2, At4g05520).; EPS15 homology domain 2, Encodes AtEHD2, one of the Arabidopsis Eps15 homology domain proteins involved in endocytosis (AtEHD1, At3g20290).
TRINITY_DN11534_c0_g1	S1_0mins-dry-high	S5_60mins-drymock-high	112.715	112.819	112.767	-0.0164754	0.256925	-0.0641253	0.94887	0.986913		AT4G03115	Mitochondrial substrate carrier family protein
TRINITY_DN78582_c0_g1	S1_0mins-dry-high	S5_60mins-drymock-high	24266.7	23875.7	24071.2	0.0235138	0.366986	0.0640726	0.948912	0.986913
TRINITY_DN8391_c0_g1	S1_0mins-dry-high	S5_60mins-drymock-high	997.187	1001.28	999.233	-0.00908745	0.141842	-0.0640673	0.948917	0.986913		AT2G03510	SPFH/Band 7/PHB domain-containing membrane-associated protein family
TRINITY_DN4793_c0_g1	S1_0mins-dry-high	S5_60mins-drymock-high	136.238	137.178	136.708	-0.0144942	0.226381	-0.0640258	0.94895	0.986913		AT1G05055	general transcription factor II H2, Member of transcription factor TFIIH complex. Involved in transcription and DNA repair and interacts with AtXPD.
TRINITY_DN4765_c1_g1	S1_0mins-dry-high	S5_60mins-drymock-high	1633.27	1618.07	1625.67	0.0126903	0.198234	0.0640168	0.948957	0.986913
TRINITY_DN29000_c4_g1	S1_0mins-dry-high	S5_60mins-drymock-high	37.0259	39.39	38.2079	-0.0893981	1.39764	-0.0639634	0.948999	0.986913
TRINITY_DN2909_c0_g1	S1_0mins-dry-high	S5_60mins-drymock-high	791.81	784.069	787.939	0.0111574	0.174907	0.0637906	0.949137	0.986913		AT4G38490
TRINITY_DN5372_c0_g1	S1_0mins-dry-high	S5_60mins-drymock-high	217.663	214.797	216.23	0.0111431	0.174702	0.0637833	0.949143	0.986913		AT2G31740	S-adenosyl-L-methionine-dependent methyltransferases superfamily protein
TRINITY_DN8155_c1_g1	S1_0mins-dry-high	S5_60mins-drymock-high	186.002	189.722	187.862	-0.0202075	0.316901	-0.063766	0.949157	0.986913		AT3G15352, AT1G53030	cytochrome c oxidase 17, Encodes protein similar to yeast COX17, a copper-binding protein that mediates the delivery of Cu to the mitochondria for the assembly of a functional cytochrome oxidase complex.; Cytochrome C oxidase copper chaperone (COX17), encodes a copper chaperone, can functional complements the yeast COX17 null mutant. May play a role in the delivery of copper to mitochondria. Expressed in roots and thus may also play a role in copper transport in the roots.
TRINITY_DN7657_c0_g1	S1_0mins-dry-high	S5_60mins-drymock-high	7184.42	7228.32	7206.37	-0.00923149	0.145004	-0.0636638	0.949238	0.986913		AT3G04940, AT5G28030, AT5G28020, AT3G22460, AT4G14880, AT3G59760, AT2G43750	cysteine synthase D1, Encodes cysteine synthase CysD1.; L-cysteine desulfhydrase 1; cysteine synthase D2, Encodes cysteine synthase CysD2.; O-acetylserine (thiol) lyase (OAS-TL) isoform A2, Encodes a member of a family of genes with O-acetylserine(thiol)lyase activity.; O-acetylserine (thiol) lyase (OAS-TL) isoform A1, Encodes a cytosolic isoform of cytosolic O-acetylserine(thiol)lyase, a key enzyme in cysteine biosynthesis and for the fixation of inorganic sulfide. It catalyzes the formation of cysteine from O-acetylserine and inorganic sulfide. Gene expression is predominant in the root cortex and the xylem parenchyma. Gene expression is induced in leave, stems and roots by high salt and heavy metal stresses, mediated by ABA. Lines carrying semi-dominant mutations exhibit early senescence.; O-acetylserine (thiol) lyase isoform C, Arabidopsis thaliana O-acetylserine (thiol) lyase (OAS-TL) isoform oasC; O-acetylserine (thiol) lyase B, Arabidopsis thaliana O-acetylserine (thiol) lyase (OAS-TL) isoform oasB, the key enzyme for fixation of inorganic sulfide. It catalyzes the formation of cysteine from O-acetylserine and inorganic sulfide.
TRINITY_DN64477_c0_g1	S1_0mins-dry-high	S5_60mins-drymock-high	673.981	662.298	668.14	0.0275794	0.434075	0.0635361	0.94934	0.986913		~AYH52936.1
TRINITY_DN9389_c1_g1	S1_0mins-dry-high	S5_60mins-drymock-high	1215.47	1224.43	1219.95	-0.0087556	0.137821	-0.0635285	0.949346	0.986913		AT1G02880, AT2G44750	thiamin pyrophosphokinase1, Encodes a thiamine pyrophosphokinase capable of producing thiamine pyrophosphate from free thiamine.; thiamin pyrophosphokinase 2, Encodes a thiamine pyrophosphokinase capable of producing thiamine pyrophosphate from free thiamine.
TRINITY_DN878_c0_g1	S1_0mins-dry-high	S5_60mins-drymock-high	2208.89	2193.63	2201.26	0.0110893	0.174746	0.0634598	0.9494	0.986913		AT3G44020	thylakoid lumenal P17.1 protein
TRINITY_DN338_c0_g3	S1_0mins-dry-high	S5_60mins-drymock-high	1533.05	1541.83	1537.44	-0.0068636	0.108206	-0.063431	0.949423	0.986913		AT1G17000, AT1G16980, AT4G27550, AT1G78580	trehalose-phosphatase/synthase 3, Encodes an enzyme putatively involved in trehalose biosynthesis. The protein has a trehalose synthase (TPS)-like domain that may or may not be active but no trehalose phosphatase (TPP)-like domain.; trehalose-phosphatase/synthase 2, Encodes an enzyme putatively involved in trehalose biosynthesis. The protein has a trehalose synthase (TPS)-like domain that may or may not be active but no trehalose phosphatase (TPP)-like domain.; trehalose-6-phosphatase synthase S4, Encodes an enzyme putatively involved in trehalose biosynthesis. The protein has a trehalose synthase (TPS)-like domain that may or may not be active but no trehalose phosphatase (TPP)-like domain.; trehalose-6-phosphate synthase, Encodes an enzyme putatively involved in trehalose biosynthesis. The protein has a trehalose synthase (TPS)-like domain but no trehalose phosphatase (TPP)-like domain. ATTPS1 is able to complement yeast tps1 mutants in vivo. The gene product modulates cell growth but not cell differentiation by determining cell wall deposition and cell division.
TRINITY_DN8729_c0_g1	S1_0mins-dry-high	S5_60mins-drymock-high	156.691	153.832	155.262	0.0159762	0.252148	0.0633603	0.94948	0.986913		AT3G59490
TRINITY_DN13407_c1_g1	S1_0mins-dry-high	S5_60mins-drymock-high	1392.11	1397.07	1394.59	-0.00738511	0.116675	-0.0632964	0.94953	0.986913		AT2G23830, AT1G51270, AT2G45140, AT3G60600, AT4G00170	PapD-like superfamily protein; structural molecules;transmembrane receptors;structural molecules; plant VAP homolog 12, Encodes a Plant VAMP-Associated protein that localizes to the ER and binds to the sitosterol-binding protein ORP3a. The WFDE motif in ORP3a appears to be important for this direct interaction. Mutation of this motif causes ORP3a to relocalize to the Golgi and cytosol. The interaction between PVA12 and ORP3a does not appear to be sterol-dependent.; vesicle associated protein, Encodes VAP27 (for Vesicle-Associated Protein). VAP27 has high homology to the VAP33 family of SNARE-like proteins from animals. May be involved in vesicular transport to or from the ER. Located exclusively in limiting membrane of protein storage vacuoles. Binds SRC2.; Plant VAMP (vesicle-associated membrane protein) family protein
TRINITY_DN803_c0_g1	S1_0mins-dry-high	S5_60mins-drymock-high	174.739	176.647	175.693	-0.0109696	0.173375	-0.0632708	0.949551	0.986913		AT1G22460, AT5G64600	O-fucosyltransferase family protein; O-fucosyltransferase family protein
TRINITY_DN4041_c0_g2	S1_0mins-dry-high	S5_60mins-drymock-high	445.5	447.371	446.436	-0.00720951	0.113955	-0.063266	0.949555	0.986913		AT4G32910
TRINITY_DN10513_c0_g1	S1_0mins-dry-high	S5_60mins-drymock-high	336.276	331.856	334.066	0.0135272	0.214714	0.0630009	0.949766	0.986958		AT3G51390	DHHC-type zinc finger family protein
TRINITY_DN13035_c0_g1	S1_0mins-dry-high	S5_60mins-drymock-high	1972.41	1964.8	1968.6	0.0053626	0.0852409	0.0629111	0.949837	0.986958		AT2G05990	NAD(P)-binding Rossmann-fold superfamily protein, Encodes enoyl-ACP reductase a component of the fatty acid synthase complex. A reduced function mutation in this gene, mod1, was found in a screen for premature cell death mutants. Mutant plants have reduced lipid level and pleiotropic morphological defects, including chlorotic and abnormally shaped leaves.
TRINITY_DN13790_c0_g1	S1_0mins-dry-high	S5_60mins-drymock-high	101.15	98.32	99.7349	0.0281683	0.44784	0.0628981	0.949848	0.986958		AT1G27880	DEAD/DEAH box RNA helicase family protein
TRINITY_DN6361_c0_g1	S1_0mins-dry-high	S5_60mins-drymock-high	93.0772	90.7832	91.9302	0.0243791	0.38763	0.0628925	0.949852	0.986958		AT4G13860, AT1G18630	RNA-binding (RRM/RBD/RNP motifs) family protein; glycine-rich RNA-binding protein 6, encodes a glycine-rich RNA binding protein.
TRINITY_DN8676_c0_g1	S1_0mins-dry-high	S5_60mins-drymock-high	2223.23	2234.06	2228.65	-0.00667458	0.106358	-0.0627556	0.949961	0.986958		AT1G51300, AT3G15650, AT1G52700, AT5G20060	alpha/beta-Hydrolases superfamily protein; alpha/beta-Hydrolases superfamily protein; alpha/beta-Hydrolases superfamily protein; alpha/beta-Hydrolases superfamily protein
TRINITY_DN5520_c0_g1	S1_0mins-dry-high	S5_60mins-drymock-high	2298.31	2305.91	2302.11	-0.00680581	0.108468	-0.0627447	0.94997	0.986958		AT1G08830	copper/zinc superoxide dismutase 1, Encodes a cytosolic copper/zinc superoxide dismutase CSD1 that can detoxify superoxide radicals. Its expression is affected by miR398-directed mRNA cleavage. Regulated by biotic and abiotic stress. Activation of CSD1 in the cytoplasm involves both a CCS-dependent and -independent pathway.
TRINITY_DN13502_c0_g1	S1_0mins-dry-high	S5_60mins-drymock-high	3564.32	3593.26	3578.79	-0.0114852	0.183159	-0.0627061	0.950001	0.986958		AT3G16570, AT4G15800, AT1G02900, AT3G05490, AT2G33775, AT1G28270	rapid alkalinization factor 23, Encodes RALF23, a member of a diversely expressed predicted peptide family showing sequence similarity to tobacco Rapid Alkalinization Factor (RALF), and is believed to play an essential role in the physiology of Arabidopsis. Consists of a single exon and is characterized by a conserved C-terminal motif and N-terminal signal peptide. RALF23 is significantly downregulated by brassinolide treatment of seedlings. Overexpression of AtRALF23 impairs brassinolide-induced hypocotyls elongation, and mature overexpressing plants are shorter and bushier. RALF23 overexpression produces slower growing seedlings with roots that have reduced capacity to acidify the rhizosphere.; ralf-like 33, Member of a diversely expressed predicted peptide family showing sequence similarity to tobacco Rapid Alkalinization Factor (RALF), and is believed to play an essential role in the physiology of Arabidopsis. Consists of a single exon and is characterized by a conserved C-terminal motif and N-terminal signal peptide.; rapid alkalinization factor 1, Member of a diversely expressed predicted peptide family showing sequence similarity to tobacco Rapid Alkalinization Factor (RALF), and is believed to play an essential role in the physiology of Arabidopsis. Consists of a single exon and is characterized by a conserved C-terminal motif and N-terminal signal peptide. Mediates Ca2+-dependent signaling.; ralf-like 22, Member of a diversely expressed predicted peptide family showing sequence similarity to tobacco Rapid Alkalinization Factor (RALF), and is believed to play an essential role in the physiology of Arabidopsis. Consists of a single exon and is characterized by a conserved C-terminal motif and N-terminal signal peptide.; ralf-like 19, Member of a diversely expressed predicted peptide family showing sequence similarity to tobacco Rapid Alkalinization Factor (RALF), and is believed to play an essential role in the physiology of Arabidopsis. Consists of a single exon and is characterized by a conserved C-terminal motif and N-terminal signal peptide.; ralf-like 4, Member of a diversely expressed predicted peptide family showing sequence similarity to tobacco Rapid Alkalinization Factor (RALF), and is believed to play an essential role in the physiology of Arabidopsis. Consists of a single exon and is characterized by a conserved C-terminal motif and N-terminal signal peptide.
TRINITY_DN9830_c0_g1	S1_0mins-dry-high	S5_60mins-drymock-high	140.604	137.552	139.078	0.0181458	0.289395	0.0627025	0.950003	0.986958		AT1G76280	Tetratricopeptide repeat (TPR)-like superfamily protein
TRINITY_DN71775_c0_g1	S1_0mins-dry-high	S5_60mins-drymock-high	860.809	865.293	863.051	-0.0076415	0.121922	-0.0626751	0.950025	0.986958		AT4G17070	peptidyl-prolyl cis-trans isomerases
TRINITY_DN66909_c0_g1	S1_0mins-dry-high	S5_60mins-drymock-high	529.75	528.11	528.93	0.00951977	0.15225	0.0625273	0.950143	0.987011		AT3G29330
TRINITY_DN7500_c0_g1	S1_0mins-dry-high	S5_60mins-drymock-high	313.32	309.344	311.332	0.01269	0.203066	0.0624919	0.950171	0.987011		AT3G55510, AT2G18220	Noc2p family; Noc2p family
TRINITY_DN6898_c0_g1	S1_0mins-dry-high	S5_60mins-drymock-high	170.134	167.621	168.878	0.015198	0.243674	0.0623703	0.950268	0.987051
TRINITY_DN7649_c0_g1	S1_0mins-dry-high	S5_60mins-drymock-high	371.586	370.702	371.144	0.0102335	0.164217	0.0623168	0.950311	0.987051		AT2G25760, AT3G13670, AT5G18190, AT3G03940, AT3G03930	Protein kinase family protein; Protein kinase family protein; Protein kinase family protein; Protein kinase family protein; protein kinase-related
TRINITY_DN1033_c3_g1	S1_0mins-dry-high	S5_60mins-drymock-high	49.1215	49.4652	49.2934	-0.0315093	0.506116	-0.0622572	0.950358	0.987051
TRINITY_DN6919_c0_g1	S1_0mins-dry-high	S5_60mins-drymock-high	528.57	530.972	529.771	-0.0122404	0.196907	-0.0621635	0.950433	0.987051		AT1G48270	G-protein-coupled receptor 1, encodes a protein similar to G-coupled receptor with 7 transmembrane regions. Overexpression studies suggest this gene is involved in dormancy and flowering. Reduction of expression results in decreased sensitivity to cytokinin.
TRINITY_DN5506_c2_g1	S1_0mins-dry-high	S5_60mins-drymock-high	255.922	251.273	253.598	0.0248284	0.399527	0.0621444	0.950448	0.987051
TRINITY_DN15028_c0_g2	S1_0mins-dry-high	S5_60mins-drymock-high	105.43	108.171	106.801	-0.0286389	0.461755	-0.0620219	0.950545	0.987069
TRINITY_DN19856_c0_g1	S1_0mins-dry-high	S5_60mins-drymock-high	43.3025	44.2824	43.7924	-0.0324793	0.524439	-0.0619316	0.950617	0.987069
TRINITY_DN7056_c0_g1	S1_0mins-dry-high	S5_60mins-drymock-high	57.5008	55.5978	56.5493	0.0375928	0.60714	0.0619179	0.950628	0.987069		AT4G26500	chloroplast sulfur E, Sulfur acceptor that interacts with and activates the cysteine desulfurases, AtSufS in plastids and AtNifS1 in mitochondria, and both activations are vital during embryogenesis. Dual localization in mitochondria and chloroplasts. Involved in Fe-S cluster biogenesis in mitochondria and plastids. Expressed in all major tissues, with higher expression in green parts. Its expression is light-dependent and regulated at the mRNA level. Activates the cysteine desulfurase activity of CpNifS for chloroplastic iron-sulfur cluster biogenesis.
TRINITY_DN444_c0_g1	S1_0mins-dry-high	S5_60mins-drymock-high	1026.14	1019.19	1022.66	0.00888253	0.143897	0.0617283	0.950779	0.987069		~AT2G26280	CTC-interacting domain 7, smr (Small MutS Related) domain-containing protein mRNA, complete cds
TRINITY_DN76974_c1_g1	S1_0mins-dry-high	S5_60mins-drymock-high	4168.64	4106.04	4137.34	0.0220734	0.357619	0.0617231	0.950783	0.987069
TRINITY_DN8352_c3_g1	S1_0mins-dry-high	S5_60mins-drymock-high	61.8105	57.5976	59.7041	0.0967428	1.56766	0.0617116	0.950793	0.987069
TRINITY_DN12899_c0_g1	S1_0mins-dry-high	S5_60mins-drymock-high	523.349	516.581	519.965	0.0225303	0.365575	0.0616298	0.950858	0.987069		~AT5G28150	Plant protein of unknown function (DUF868)
TRINITY_DN21659_c0_g1	S1_0mins-dry-high	S5_60mins-drymock-high	150.57	151.889	151.23	-0.0115989	0.188207	-0.0616287	0.950859	0.987069		~Vocar.0025s0090.1
TRINITY_DN7151_c0_g1	S1_0mins-dry-high	S5_60mins-drymock-high	121.973	125.714	123.844	-0.0382882	0.621711	-0.0615852	0.950893	0.987069		~AT1G70700	TIFY domain/Divergent CCT motif family protein, JAZ9 is a protein presumed to be involved in jasmonate signaling. JAZ9 transcript levels rise in response to a jasmonate stimulus. JAZ9 can interact with the COI1 F-box subunit of an SCF E3 ubiquitin ligase in a yeast-two-hybrid assay only in the presence of jasmonate-isoleucine (JA-ILE) or coronatine. The Jas domain appears to be important for JAZ9-COI1 interactions in the presence of coronatine. Two positive residues (R205 and R206) in the Jas domain shown to be important for coronatine -dependent COI1 binding are not required for binding AtMYC2.
TRINITY_DN4892_c0_g1	S1_0mins-dry-high	S5_60mins-drymock-high	822.281	814.548	818.414	0.00934186	0.152059	0.0614358	0.951012	0.987106		AT5G41150	Restriction endonuclease, type II-like superfamily protein, Confers resistance to UV radiation. Homolog of the human xeroderma pigmentosum group F DNA repair and yeast Rad1 proteins
TRINITY_DN1621_c0_g1	S1_0mins-dry-high	S5_60mins-drymock-high	124.862	121.908	123.385	0.021436	0.349019	0.061418	0.951026	0.987106		AT2G45700	sterile alpha motif (SAM) domain-containing protein
TRINITY_DN14868_c0_g1	S1_0mins-dry-high	S5_60mins-drymock-high	302.251	304.751	303.501	-0.00966266	0.157537	-0.061336	0.951092	0.987106		AT1G13030	sphere organelles protein-related, Encodes a plant coilin, a protein that in other organisms is a major structural scaffolding protein necessary for Cajal body formation, composition and activity. It has been shown to bind both U1 and U1 snRNAs in vitro.
TRINITY_DN6370_c1_g1	S1_0mins-dry-high	S5_60mins-drymock-high	306.304	302.935	304.619	0.0132151	0.215574	0.0613019	0.951119	0.987106		AT1G72560	ARM repeat superfamily protein, Encodes a karyopherin, specifically the Arabidopsis ortholog of LOS1/XPOT, a protein that mediates nuclear export of tRNAs in yeast and mammals. PSD is capable of rescuing the tRNA export defect of los1 in S. cerevisiae. psd mutants display disrupted initiation of the shoot apical meristem and delay leaf initiation after germination; they also display delayed transition from vegetative to reproductive development.
TRINITY_DN53522_c0_g1	S1_0mins-dry-high	S5_60mins-drymock-high	7814.01	7781.34	7797.68	0.00650841	0.106284	0.0612358	0.951171	0.987111
TRINITY_DN2673_c0_g1	S1_0mins-dry-high	S5_60mins-drymock-high	714.369	716.551	715.46	-0.00900297	0.147262	-0.0611358	0.951251	0.987145		AT3G51100
TRINITY_DN63666_c0_g1	S1_0mins-dry-high	S5_60mins-drymock-high	1889.23	1878.32	1883.77	0.00956995	0.156853	0.061012	0.95135	0.987194		AT1G30130
TRINITY_DN11099_c0_g1	S1_0mins-dry-high	S5_60mins-drymock-high	172.794	173.697	173.246	-0.0103952	0.17059	-0.0609368	0.95141	0.987194		~XP_011628031.1
TRINITY_DN15977_c2_g1	S1_0mins-dry-high	S5_60mins-drymock-high	58.8204	57.8368	58.3286	0.041199	0.676727	0.0608797	0.951455	0.987194		~GER34846.1
TRINITY_DN26774_c0_g1	S1_0mins-dry-high	S5_60mins-drymock-high	31.0169	28.922	29.9695	0.0924626	1.51983	0.0608374	0.951489	0.987194
TRINITY_DN5738_c1_g1	S1_0mins-dry-high	S5_60mins-drymock-high	10836.7	10708.8	10772.7	0.0173321	0.285303	0.0607497	0.951559	0.987217		~Vocar.0068s0007.1
TRINITY_DN7934_c0_g1	S1_0mins-dry-high	S5_60mins-drymock-high	101.91	104.007	102.959	-0.0372886	0.615465	-0.060586	0.951689	0.987257
TRINITY_DN9201_c0_g1	S1_0mins-dry-high	S5_60mins-drymock-high	422.411	419.221	420.816	0.0113845	0.188014	0.0605513	0.951717	0.987257		AT5G50230	Transducin/WD40 repeat-like superfamily protein
TRINITY_DN66867_c0_g1	S1_0mins-dry-high	S5_60mins-drymock-high	1179.61	1187.43	1183.52	-0.00629914	0.104143	-0.0604855	0.951769	0.987257		~AT1G78020	Protein of unknown function (DUF581)
TRINITY_DN6150_c0_g2	S1_0mins-dry-high	S5_60mins-drymock-high	139.125	136.403	137.764	0.0332807	0.550436	0.0604624	0.951787	0.987257
TRINITY_DN7085_c0_g1	S1_0mins-dry-high	S5_60mins-drymock-high	94.8984	90.9367	92.9176	0.0553547	0.918072	0.0602945	0.951921	0.987346		~XP_016538261.1
TRINITY_DN21_c8_g1	S1_0mins-dry-high	S5_60mins-drymock-high	506.319	500.901	503.61	0.01307	0.217696	0.0600376	0.952126	0.987509		AT3G48500	Nucleic acid-binding, OB-fold-like protein
TRINITY_DN62503_c0_g1	S1_0mins-dry-high	S5_60mins-drymock-high	2481.14	2472.53	2476.84	0.00663903	0.111071	0.0597726	0.952337	0.987527		AT4G14210	phytoene desaturase 3, Encodes phytoene desaturase (phytoene dehydrogenase), an enzyme that catalyzes the desaturation of phytoene to zeta-carotene during carotenoid biosynthesis. Processed protein is localized to the plastid.
TRINITY_DN83495_c0_g1	S1_0mins-dry-high	S5_60mins-drymock-high	278.878	280.007	279.442	-0.00933589	0.156234	-0.0597557	0.95235	0.987527		AT4G35540	zinc ion binding;transcription regulators, Encodes a novel plant-specific TFIIB-related protein that can interact with TBP2 and bind DNA. It can also form a homodimer and interact with the subunits of RNA polymerases. Mutant pollen fails to germinate.
TRINITY_DN3091_c0_g1	S1_0mins-dry-high	S5_60mins-drymock-high	575.09	579.728	577.409	-0.014585	0.244352	-0.0596886	0.952404	0.987527		AT2G35130	Tetratricopeptide repeat (TPR)-like superfamily protein
TRINITY_DN38907_c0_g1	S1_0mins-dry-high	S5_60mins-drymock-high	382.685	378.579	380.632	0.0102838	0.172718	0.0595407	0.952521	0.987527		AT5G23320, AT5G08335	homolog of yeast STE14 A, Encodes a prenylcysteine alpha-carboxyl methyltransferase involved in methylation of isoprenylated proteins. This protein appears to have lower catalytic activity and a lower transcript expression level than the other ICMT present in Arabidopsis (At5g08335). Analysis of ICMT RNAi lines suggests that this protein may be involved in flower and stem development.; Isoprenylcysteine carboxyl methyltransferase (ICMT) family, Encodes an isoprenyl cysteine methylatransferase (ICMT) involved in the post-translational processing of proteins that have a C-terminal CaaX box. This protein appears to have higher catalytic activity and a higher transcript expression level than the other ICMT present in Arabidopsis (At5g23320). Analysis of ICMT RNAi lines suggests that this protein is involved in flower and stem development.
TRINITY_DN5867_c0_g1	S1_0mins-dry-high	S5_60mins-drymock-high	149.229	151.851	150.54	-0.0186662	0.313701	-0.0595033	0.952551	0.987527		~AT5G19400	Telomerase activating protein Est1, Encodes SMG7, a protein that possesses an evolutionarily conserved EST1 domain and exhibits strong homology to human SMG6 (EST1A) and SMG7 (EST1C) proteins. SMG7 plays an evolutionarily conserved role in nonsense-mediated RNA decay (NMD). Required for exit from meiosis. Hypomorphic smg7 alleles render mutant plants sterile by causing an unusual cell-cycle arrest in anaphase II that is characterized by delayed chromosome decondensation and aberrant rearrangement of the meiotic spindle. Disruption of SMG7 causes embryonic lethality.
TRINITY_DN716_c0_g2	S1_0mins-dry-high	S5_60mins-drymock-high	1086.43	1079.13	1082.78	0.00678492	0.114057	0.0594873	0.952564	0.987527		AT5G06120	ARM repeat superfamily protein
TRINITY_DN52832_c0_g1	S1_0mins-dry-high	S5_60mins-drymock-high	56.2789	52.4875	54.3832	0.105729	1.77768	0.0594754	0.952573	0.987527		~RNA24223.1
TRINITY_DN1094_c0_g1	S1_0mins-dry-high	S5_60mins-drymock-high	994.326	1006.23	1000.28	-0.0146465	0.24672	-0.0593647	0.952662	0.987527		~AT4G02710	Kinase interacting (KIP1-like) family protein
TRINITY_DN551_c1_g1	S1_0mins-dry-high	S5_60mins-drymock-high	1629.43	1644.53	1636.98	-0.0144271	0.243684	-0.0592042	0.952789	0.987527		~AT3G06350	dehydroquinate dehydratase, putative / shikimate dehydrogenase, putative, Encodes a bi-functional dehydroquinate-shikimate dehydrogenase enzyme that catalyzes two steps in the chorismate biosynthesis pathway.
TRINITY_DN5861_c0_g1	S1_0mins-dry-high	S5_60mins-drymock-high	5347.53	5365.8	5356.67	-0.0049027	0.0828946	-0.0591437	0.952838	0.987527		AT2G36620, AT3G53020	ribosomal protein L24, RPL24A encodes ribosomal protein L24, homolog of cytosolic RPL24, found in archaea and higher eukaryotes. Arabidopsis has two RPL24 homologs, RPL24A (AT2G36620) and RPL24B (AT3G53020).; Ribosomal protein L24e family protein, RPL24B encodes ribosomal protein L24, homolog of cytosolic RPL24, found in archaea and higher eukaryotes. Arabidopsis has two RPL24 homologs, RPL24A (AT2G36620) and RPL24B. Mutants showed defects in apical-basal gynoecium patterning similar to previously described ett and mp mutants. Transformation of stv1-1 mutant with a uORF-eliminated ETT construct partially suppressed the stv1 gynoecium phenotype, implying that STV1 could influence ETT translation through its uORFs. Regulated by TCP20.
TRINITY_DN7861_c0_g3	S1_0mins-dry-high	S5_60mins-drymock-high	3016.41	2973.12	2994.76	0.021104	0.356933	0.0591258	0.952852	0.987527		~WP_060462964.1
TRINITY_DN7235_c0_g2	S1_0mins-dry-high	S5_60mins-drymock-high	35.5719	33.9388	34.7554	0.0535756	0.906877	0.059077	0.952891	0.987527
TRINITY_DN2904_c0_g1	S1_0mins-dry-high	S5_60mins-drymock-high	304.911	300.801	302.856	0.0126974	0.214932	0.0590763	0.952891	0.987527		~AT1G50030	target of rapamycin, Related to TOR proteins from yeast and mammals, regulators of cell growth in response to nutrient availability. TOR proteins belong to the family of phosphatidylinositol 3-kinase and are targets of the antiproliferative drug rapamycin. AtTOR binds the yeast FKBP12 protein in the presence of Rapamycin, is involved in embryogenesis and is expressed in embryos, endosperm and meristems.
TRINITY_DN2354_c0_g2	S1_0mins-dry-high	S5_60mins-drymock-high	343.709	346.696	345.203	-0.0172578	0.292144	-0.0590732	0.952894	0.987527		AT5G25800	Polynucleotidyl transferase, ribonuclease H-like superfamily protein
TRINITY_DN3853_c0_g1	S1_0mins-dry-high	S5_60mins-drymock-high	458.488	459.97	459.229	-0.00665172	0.11262	-0.0590636	0.952901	0.987527		AT3G27530	golgin candidate 6, This gene is predicted to encode a protein that functions as a Golgi apparatus structural component known as a golgin in mammals and yeast. A fluorescently-tagged version of GC6 co-localizes with Golgi markers, and this localization appears to be replicated using the C-terminal (225 aa) portion of the protein.
TRINITY_DN9358_c0_g1	S1_0mins-dry-high	S5_60mins-drymock-high	318.588	316.039	317.314	0.0131882	0.223299	0.0590609	0.952904	0.987527		AT1G24560
TRINITY_DN9096_c0_g1	S1_0mins-dry-high	S5_60mins-drymock-high	215.566	214.561	215.063	0.00963154	0.163497	0.0589096	0.953024	0.9876		AT2G43410	RNA binding, FPA is a gene that regulates flowering time in Arabidopsis via a pathway that is independent of daylength (the autonomous pathway). Mutations in FPA result in extremely delayed flowering. Double mutants with FCA have reduced fertility and single/double mutants have defects in siRNA mediated chromatin silencing.
TRINITY_DN11340_c0_g1	S1_0mins-dry-high	S5_60mins-drymock-high	733.435	736.672	735.054	-0.00906625	0.154063	-0.0588479	0.953073	0.9876		~AT1G75780	tubulin beta-1 chain, beta tubulin gene downregulated by phytochrome A (phyA)-mediated far-red light high-irradiance and the phytochrome B (phyB)-mediated red light high-irradiance responses
TRINITY_DN1417_c0_g1	S1_0mins-dry-high	S5_60mins-drymock-high	867.399	864.345	865.872	0.00804653	0.136968	0.0587476	0.953153	0.9876		AT1G09660, AT2G38610, AT3G08620, AT5G56140, AT4G26480	RNA-binding KH domain-containing protein; RNA-binding KH domain-containing protein; RNA-binding KH domain-containing protein; RNA-binding KH domain-containing protein; RNA-binding KH domain-containing protein
TRINITY_DN72377_c0_g1	S1_0mins-dry-high	S5_60mins-drymock-high	1039.68	1036.57	1038.13	0.00713674	0.121511	0.0587334	0.953164	0.9876		AT4G26840, AT5G55160	small ubiquitin-like modifier 1, Encodes a small ubiquitin-like modifier (SUMO) polypeptide that becomes covalently attached to various intracellular protein targets, much like ubiquitination, leading to post-translational modification of those targets.; small ubiquitin-like modifier 2, Encodes a small ubiquitin-like modifier (SUMO) polypeptide that becomes covalently attached to various intracellular protein targets, much like ubiquitination, leading to post-translational modification of those targets. SUMO2 can form SUMO chains through lysine residue 10 during in vitro assays.
TRINITY_DN8339_c0_g1	S1_0mins-dry-high	S5_60mins-drymock-high	1144.43	1136.64	1140.53	0.00712674	0.122393	0.0582281	0.953567	0.987877		AT2G39840, AT2G29400, AT5G59160, AT3G46820, AT1G64040, AT4G11240, AT5G27840, AT3G05580	type one serine/threonine protein phosphatase 4, Encodes the catalytic subunit of a Type 1 phosphoprotein Ser/Thr phosphatase, expressed in roots, shoots and flowers.; type one protein phosphatase 1, Type 1 protein phosphatase, expressed in roots, rosettes and flowers; type one serine/threonine protein phosphatase 2, Encodes the catalytic subunit of a Type 1 phosphoprotein Ser/Thr phosphatase, expressed in roots, shoots and flowers.; type one serine/threonine protein phosphatase 5, Encodes the catalytic subunit of a Type 1 phosphoprotein Ser/Thr phosphatase, expressed in roots, shoots and flowers.; type one serine/threonine protein phosphatase 3, Encodes the catalytic subunit of a Type 1 phosphoprotein Ser/Thr phosphatase, expressed in roots, shoots and flowers.; Calcineurin-like metallo-phosphoesterase superfamily protein, encodes a type I serine/threonine protein phosphatase expressed in expressed in roots, rosettes and flowers.; Calcineurin-like metallo-phosphoesterase superfamily protein, encodes a serine/threonine protein phosphatase expressed in expressed in roots, rosettes and flowers.; Calcineurin-like metallo-phosphoesterase superfamily protein
TRINITY_DN81831_c0_g1	S1_0mins-dry-high	S5_60mins-drymock-high	807.963	803.061	805.512	0.0119634	0.205626	0.0581801	0.953605	0.987877		~AT1G17060, AT1G67110, AT1G75130, AT2G26710, AT2G46950, AT2G46960, AT3G14610, AT3G14620, AT3G14630, AT3G14640, AT3G14650, AT3G14660, AT3G14680, AT3G14690, AT4G27710, AT5G38450	cytochrome p450 72c1, Encodes a protein with similarity to other cytochrome P450's and is a homolog of BAS1. Over expression causes a dwarf phenotype resembling brassinolide resistant mutants. Double mutant analysis of sob7/bas1 loss of function mutants suggests these genes have redundant functions in light responsiveness. SOB7 may function in metabolizing brassinolides. Expressed in leaf, root, stem and silique but expression highest in flower and cauline leaves. Dominant overexpressing plants have dwarf phenotype, short siliques/seeds, rounded dark green leaves and short hypocotyls in light and dark. Loss of function alleles result in plants with long hypocotyls.; cytochrome P450, family 735, subfamily A, polypeptide 2, member of CYP735A; cytochrome P450, family 721, subfamily A, polypeptide 1, member of CYP721A; Cytochrome P450 superfamily protein, Encodes a member of the cytochrome p450 family that serves as a control point between multiple photoreceptor systems and brassinosteroid signal transduction. Involved in brassinolide metabolism. Mediates response to a variety of light signals including hypocotyl elongation and cotyledon expansion.; cytochrome P450, family 709, subfamily B, polypeptide 2, member of CYP709B; cytochrome P450, family 709, subfamily B, polypeptide 1, member of CYP709B; cytochrome P450, family 72, subfamily A, polypeptide 7, putative cytochrome P450; cytochrome P450, family 72, subfamily A, polypeptide 8, putative cytochrome P450; cytochrome P450, family 72, subfamily A, polypeptide 9, putative cytochrome P450; cytochrome P450, family 72, subfamily A, polypeptide 10, putative cytochrome P450; cytochrome P450, family 72, subfamily A, polypeptide 11, putative cytochrome P450; cytochrome P450, family 72, subfamily A, polypeptide 13, putative cytochrome P450; cytochrome P450, family 72, subfamily A, polypeptide 14, putative cytochrome P450; cytochrome P450, family 72, subfamily A, polypeptide 15, putative cytochrome P450; cytochrome P450, family 709, subfamily B, polypeptide 3, member of CYP709B; cytochrome P450, family 735, subfamily A, polypeptide 1, member of CYP735A
TRINITY_DN47608_c0_g3	S1_0mins-dry-high	S5_60mins-drymock-high	19320.9	19538.3	19429.6	-0.0160377	0.275702	-0.0581704	0.953613	0.987877		~AT1G06680	photosystem II subunit P-1, Encodes a 23 kD extrinsic protein that is part of photosystem II and participates in the regulation of oxygen evolution. Phosphorylation of this protein is dependent on calcium. In plsp1-1 mutant plastids, the nonmature form of the protein localizes in the stroma.
TRINITY_DN58214_c0_g1	S1_0mins-dry-high	S5_60mins-drymock-high	466.974	467.887	467.43	-0.0096511	0.165944	-0.058159	0.953622	0.987877		AT5G51430	conserved oligomeric Golgi complex component-related / COG complex component-related, Encodes a protein that is homologous to Cog7, a subunit of the conserved oligomeric Golgi (COG) complex, which is required for the normal morphology and function of the Golgi apparatus. It is likely to be involved in transport or retention of Golgi-localized proteins and in maintenance of Golgi morphology.
TRINITY_DN83280_c0_g1	S1_0mins-dry-high	S5_60mins-drymock-high	471.255	466.781	469.018	0.0120454	0.208828	0.0576813	0.954003	0.988209		~AT3G62410	CP12 domain-containing protein 2, CP12-2 encodes a small peptide found in the chloroplast stroma. It belongs to the CP12 gene family thought to be involved in the formation of a supramolecular complex with glyceraldehyde-3-phosphate dehydrogenase (GAPDH) and phosphoribulokinase (PRK) embedded in the Calvin cycle. CP12-2 is coordinately regulated by light with the photosynthetic GAPDH and PRK. The annotation of this gene is based on article 32494.
TRINITY_DN8208_c0_g1	S1_0mins-dry-high	S5_60mins-drymock-high	268.562	273.848	271.205	-0.0244251	0.423775	-0.0576369	0.954038	0.988209		AT3G06100	NOD26-like intrinsic protein 7;1, Encodes NIP7;1, an anther-specific boric acid transporter of the aquaporin superfamily regulated by an unusual tyrosine in helix 2 of the transport pore.
TRINITY_DN2095_c0_g1	S1_0mins-dry-high	S5_60mins-drymock-high	1864.9	1841.01	1852.96	0.0173567	0.301731	0.0575239	0.954128	0.988253
TRINITY_DN9835_c0_g1	S1_0mins-dry-high	S5_60mins-drymock-high	589.73	584.284	587.007	0.00883251	0.154235	0.0572666	0.954333	0.988387		AT1G16870	mitochondrial 28S ribosomal protein S29-related
TRINITY_DN694_c0_g1	S1_0mins-dry-high	S5_60mins-drymock-high	344.163	341.128	342.646	0.00845372	0.147787	0.0572021	0.954384	0.988387		~AT5G66120	3-dehydroquinate synthase, putative
TRINITY_DN2011_c0_g1	S1_0mins-dry-high	S5_60mins-drymock-high	579.439	577.292	578.365	0.0102306	0.178947	0.0571715	0.954409	0.988387		AT4G23895	Pleckstrin homology (PH) domain-containing protein
TRINITY_DN2270_c0_g1	S1_0mins-dry-high	S5_60mins-drymock-high	345.647	346.389	346.018	-0.0108863	0.190622	-0.0571095	0.954458	0.988387		AT5G16210	HEAT repeat-containing protein
TRINITY_DN1509_c0_g2	S1_0mins-dry-high	S5_60mins-drymock-high	2019.68	2012.61	2016.14	0.00579393	0.101553	0.0570533	0.954503	0.988387		AT3G52140	tetratricopeptide repeat (TPR)-containing protein
TRINITY_DN3793_c0_g1	S1_0mins-dry-high	S5_60mins-drymock-high	448.391	455.129	451.76	-0.0167095	0.293133	-0.0570031	0.954543	0.988387		~XP_002964082.1
TRINITY_DN12888_c1_g1	S1_0mins-dry-high	S5_60mins-drymock-high	42.5579	41.119	41.8385	0.0374229	0.657783	0.0568924	0.954631	0.988429		~ATMG00710	Polynucleotidyl transferase, ribonuclease H-like superfamily protein
TRINITY_DN22578_c0_g1	S1_0mins-dry-high	S5_60mins-drymock-high	64.4327	66.2637	65.3482	-0.0334079	0.589849	-0.056638	0.954834	0.988455
TRINITY_DN13900_c0_g1	S1_0mins-dry-high	S5_60mins-drymock-high	371.936	370.549	371.243	0.00664014	0.117303	0.0566069	0.954858	0.988455		AT1G79200
TRINITY_DN422_c1_g1	S1_0mins-dry-high	S5_60mins-drymock-high	376.256	371.55	373.903	0.0126332	0.223213	0.0565972	0.954866	0.988455		~AT1G24290	AAA-type ATPase family protein
TRINITY_DN12340_c0_g1	S1_0mins-dry-high	S5_60mins-drymock-high	56.1496	57.1891	56.6693	-0.0288288	0.509733	-0.0565568	0.954898	0.988455		~AT4G13650	Pentatricopeptide repeat (PPR) superfamily protein
TRINITY_DN27145_c0_g1	S1_0mins-dry-high	S5_60mins-drymock-high	328.508	324.882	326.695	0.00974473	0.172341	0.0565433	0.954909	0.988455		AT4G33530, AT5G09400, AT1G60160	K+ uptake permease 5, potassium transporter; K+ uptake permease 7, potassium transporter; Potassium transporter family protein
TRINITY_DN2202_c0_g1	S1_0mins-dry-high	S5_60mins-drymock-high	461.256	455.596	458.426	0.0149971	0.265642	0.056456	0.954979	0.988455		AT4G15850	RNA helicase 1, plant DEAD box-like RNA helicase.
TRINITY_DN7935_c0_g1	S1_0mins-dry-high	S5_60mins-drymock-high	747.519	745.929	746.724	0.00799276	0.141609	0.0564426	0.954989	0.988455		AT5G20380	phosphate transporter 4;5, Encodes an inorganic phosphate transporter (PHT4;5).
TRINITY_DN67420_c0_g1	S1_0mins-dry-high	S5_60mins-drymock-high	475.245	476.947	476.096	-0.0109389	0.194535	-0.0562309	0.955158	0.98858		AT1G20270, AT5G66060, AT4G35810, AT2G17720	2-oxoglutarate (2OG) and Fe(II)-dependent oxygenase superfamily protein; 2-oxoglutarate (2OG) and Fe(II)-dependent oxygenase superfamily protein; 2-oxoglutarate (2OG) and Fe(II)-dependent oxygenase superfamily protein; 2-oxoglutarate (2OG) and Fe(II)-dependent oxygenase superfamily protein, Encodes a prolyl 4-hydroxylase that modifies the extensin proteins in root hair cells.
TRINITY_DN44502_c0_g1	S1_0mins-dry-high	S5_60mins-drymock-high	129.019	128.286	128.652	0.0148701	0.264937	0.0561269	0.955241	0.988617
TRINITY_DN117_c0_g1	S1_0mins-dry-high	S5_60mins-drymock-high	3038.57	3053.31	3045.94	-0.00819235	0.146156	-0.0560522	0.9553	0.988629		AT4G34450	coatomer gamma-2 subunit, putative / gamma-2 coat protein, putative / gamma-2 COP, putative
TRINITY_DN610_c0_g1	S1_0mins-dry-high	S5_60mins-drymock-high	1399.13	1407.19	1403.16	-0.00669059	0.120208	-0.0556584	0.955614	0.988867		AT2G29890, AT5G57320, AT4G30160	villin-like 1, Encodes a ubiquitously expressed villin-like protein, whose mRNA may be alternatively processed. Villin belongs to a superfamily of actin binding proteins called the villin/gelsolin family. Animal villins are involved in actin binding. VLN1 protein co-localizes with actin filaments in several assays. VLN1 binds and bundles F-actin in a calcium-independent manner. It does not nucleate, cap or sever actin filaments and it stabilizes actin filaments, protecting them from ADF-mediated depolymerization.; villin, putative; villin 4, Encodes a major actin filament bundling protein that is involved in root hair growth through regulating actin organization in a Ca2+-dependent manner.
TRINITY_DN17350_c0_g1	S1_0mins-dry-high	S5_60mins-drymock-high	710.778	718.026	714.402	-0.011036	0.198333	-0.055644	0.955625	0.988867		AT3G52230
TRINITY_DN4559_c0_g1	S1_0mins-dry-high	S5_60mins-drymock-high	3075.41	3036.8	3056.11	0.0187584	0.337543	0.0555734	0.955682	0.988876		AT5G20720	chaperonin 20, Encodes a chloroplast co-chaperonin with similarity to CPN21 from spinach, E.coli GroES.
TRINITY_DN78379_c0_g1	S1_0mins-dry-high	S5_60mins-drymock-high	1373.46	1365.63	1369.54	0.00956847	0.172775	0.0553811	0.955835	0.988936
TRINITY_DN57899_c0_g1	S1_0mins-dry-high	S5_60mins-drymock-high	2040.94	2053.92	2047.43	-0.0107355	0.193849	-0.0553808	0.955835	0.988936		AT3G24160	putative type 1 membrane protein, Encodes a putative Type 1 membrane protein (PMP).
TRINITY_DN67176_c2_g1	S1_0mins-dry-high	S5_60mins-drymock-high	855.264	861.236	858.25	-0.0108549	0.19657	-0.0552218	0.955962	0.988971		~AT4G37930	serine transhydroxymethyltransferase 1, Encodes a protein with mitochondrial serine hydroxymethyltransferase activity, which functions in the photorespiratory pathway, catalyzes the conversion of serine and tetrahydrofolate to glycine and 5,10-methylene tetrahydrofolate. Involved in controlling cell damage caused by abiotic stress, such as high light and salt and the hypersensitive defense response of plants.
TRINITY_DN49822_c0_g1	S1_0mins-dry-high	S5_60mins-drymock-high	31.1263	33.3425	32.2344	-0.0900639	1.63549	-0.0550685	0.956084	0.988971		AT2G21060, AT4G38680	glycine-rich protein 2B, Glycine-rich protein (AtGRP2b). Also named as CSP4 (cold shock domain protein 4) containing a well conserved cold shock domain (CSD) and glycine-rich motifs interspersed by two retroviral-like CCHC zinc fingers. AtCSP4 is expressed in all tissues but accumulates in reproductive tissues and those undergoing cell divisions. Overexpression of AtCSP4 reduces silique length and induces embryo lethality.; glycine rich protein 2, Encodes a glycine-rich protein that binds nucleic acids and promotes DNA melting. Its transcript and protein levels are up-regulated in response to cold treatment with protein levels peaking earlier in shoots (~10-14 days) than in roots (~21 days). It is normally expressed in meristematic regions and developing tissues where cell division occurs. RNAi and antisense lines with lower levels of CSP2/GRP2 transcripts flower earlier than wild type plants and have some defects in anther and seed development.
TRINITY_DN47248_c2_g1	S1_0mins-dry-high	S5_60mins-drymock-high	587.047	592.495	589.771	-0.011448	0.208127	-0.055005	0.956134	0.988971
TRINITY_DN3940_c0_g1	S1_0mins-dry-high	S5_60mins-drymock-high	220.277	219.693	219.985	0.00864768	0.157358	0.0549553	0.956174	0.988971		AT3G51650, AT3G51640
TRINITY_DN336_c0_g1	S1_0mins-dry-high	S5_60mins-drymock-high	246.012	242.922	244.467	0.0118482	0.21566	0.0549393	0.956187	0.988971		AT2G39590, AT3G46040, AT5G59850, AT1G07770	Ribosomal protein S8 family protein; ribosomal protein S15A D, Regulated by TCP20.; Ribosomal protein S8 family protein; ribosomal protein S15A, Encodes cytoplasmic ribosomal protein S15a.
TRINITY_DN6829_c0_g1	S1_0mins-dry-high	S5_60mins-drymock-high	135.882	136.511	136.197	-0.0127236	0.231615	-0.0549342	0.956191	0.988971		~AT2G46860	pyrophosphorylase 3, Encodes a protein that might have inorganic pyrophosphatase activity.
TRINITY_DN6742_c0_g1	S1_0mins-dry-high	S5_60mins-drymock-high	3337.4	3318.63	3328.02	0.0090759	0.165407	0.0548702	0.956242	0.988971		AT3G17210	heat stable protein 1, Encodes a heat stable protein with antimicrobial and antifungal activity.
TRINITY_DN2588_c0_g1	S1_0mins-dry-high	S5_60mins-drymock-high	6701.64	6753.11	6727.37	-0.0110987	0.202476	-0.0548149	0.956286	0.988971
TRINITY_DN62454_c0_g1	S1_0mins-dry-high	S5_60mins-drymock-high	223.343	220.235	221.789	0.0117515	0.214443	0.0547999	0.956298	0.988971		AT5G55500	beta-1,2-xylosyltransferase, Encodes a beta-1,2-xylosyltransferase that is glycosylated at two positions.
TRINITY_DN8635_c0_g1	S1_0mins-dry-high	S5_60mins-drymock-high	481.351	479.958	480.654	0.00562406	0.102878	0.0546673	0.956403	0.988982		AT5G19660	SITE-1 protease, S1P appears to function as a Golgi-localized subtilase and to help protect seedlings against salt and osmotic stress. The roots of s1p-3 mutants are hypersensitive to NaCl, KCl, LiCl, and mannitol. Several salt-stress responsive genes show weaker induction in an s1P-3 mutant background. The proteolytic cleavage of the bZIP17 transcription factor depends on S1P in vitro. And there is evidence that S1P can cleave bZIP17 in vitro.
TRINITY_DN82107_c0_g1	S1_0mins-dry-high	S5_60mins-drymock-high	718.586	720.858	719.722	-0.0091067	0.166585	-0.0546671	0.956404	0.988982		AT1G35170, AT1G35180, AT1G45010	TRAM, LAG1 and CLN8 (TLC) lipid-sensing domain containing protein; TRAM, LAG1 and CLN8 (TLC) lipid-sensing domain containing protein; TRAM, LAG1 and CLN8 (TLC) lipid-sensing domain containing protein
TRINITY_DN1486_c0_g1	S1_0mins-dry-high	S5_60mins-drymock-high	3657.87	3682.05	3669.96	-0.0102733	0.188206	-0.0545852	0.956469	0.989001		~AAR23420.1
TRINITY_DN841_c0_g1	S1_0mins-dry-high	S5_60mins-drymock-high	717.091	711.664	714.377	0.0061254	0.1126	0.0543995	0.956617	0.989092		AT3G06850	2-oxoacid dehydrogenases acyltransferase family protein, dihydrolipoamide branched chain acyltransferase
TRINITY_DN8751_c0_g1	S1_0mins-dry-high	S5_60mins-drymock-high	2307.54	2292.07	2299.81	0.00802793	0.148162	0.0541835	0.956789	0.989092		AT5G26740, AT3G05940	Protein of unknown function (DUF300); Protein of unknown function (DUF300)
TRINITY_DN18904_c3_g1	S1_0mins-dry-high	S5_60mins-drymock-high	270.658	266.919	268.789	0.0191134	0.353662	0.0540442	0.9569	0.989092		~AT3G27690	photosystem II light harvesting complex gene 2.3, Encodes Lhcb2.4. Belongs to the Lhc super-gene family encodes the light-harvesting chlorophyll a/b-binding (LHC) proteins that constitute the antenna system of the photosynthetic apparatus.
TRINITY_DN2189_c0_g1	S1_0mins-dry-high	S5_60mins-drymock-high	898.945	894.088	896.517	0.00801331	0.148462	0.0539753	0.956955	0.989092		~AT1G59580	mitogen-activated protein kinase homolog 2, encodes a mitogen-activated kinase involved in innate immunity
TRINITY_DN82506_c0_g1	S1_0mins-dry-high	S5_60mins-drymock-high	335.018	335.331	335.174	-0.00802008	0.148616	-0.0539651	0.956963	0.989092		AT5G57170, AT5G01650, AT3G51660	Tautomerase/MIF superfamily protein; Tautomerase/MIF superfamily protein; Tautomerase/MIF superfamily protein
TRINITY_DN1835_c0_g1	S1_0mins-dry-high	S5_60mins-drymock-high	105.267	103.431	104.349	0.0202562	0.375462	0.0539501	0.956975	0.989092		AT3G29385, AT5G07980, AT5G07940, AT5G07970	dentin sialophosphoprotein-related; dentin sialophosphoprotein-related
TRINITY_DN3859_c0_g2	S1_0mins-dry-high	S5_60mins-drymock-high	232.761	229.127	230.944	0.0130547	0.242221	0.0538956	0.957018	0.989092		AT4G28830	S-adenosyl-L-methionine-dependent methyltransferases superfamily protein
TRINITY_DN8802_c0_g1	S1_0mins-dry-high	S5_60mins-drymock-high	1841.86	1835.4	1838.63	0.00569327	0.105842	0.0537902	0.957102	0.989092		AT4G16450
TRINITY_DN67249_c0_g1	S1_0mins-dry-high	S5_60mins-drymock-high	2262.62	2265.66	2264.14	-0.00377483	0.0701967	-0.053775	0.957114	0.989092		AT1G29590, AT1G29550, AT4G18040	Eukaryotic initiation factor 4E protein; Eukaryotic initiation factor 4E protein; eukaryotic translation initiation factor 4E, eIF4E protein. The cum1 mutation affects the local spreading of CMV within the inoculated leaf, delaying accumulation of cucumber mosaic virus coat protein.
TRINITY_DN3991_c0_g1	S1_0mins-dry-high	S5_60mins-drymock-high	323.881	325.655	324.768	-0.0132852	0.247084	-0.0537682	0.95712	0.989092		~AT1G06550, AT2G30650, AT2G30660, AT3G60510, AT4G31810, AT5G65940	ATP-dependent caseinolytic (Clp) protease/crotonase family protein; ATP-dependent caseinolytic (Clp) protease/crotonase family protein; ATP-dependent caseinolytic (Clp) protease/crotonase family protein; ATP-dependent caseinolytic (Clp) protease/crotonase family protein; ATP-dependent caseinolytic (Clp) protease/crotonase family protein; beta-hydroxyisobutyryl-CoA hydrolase 1, hydrolyzes beta-hydroxyisobutyryl-CoA
TRINITY_DN2180_c2_g1	S1_0mins-dry-high	S5_60mins-drymock-high	543.873	542.55	543.212	0.00633947	0.117964	0.0537408	0.957142	0.989092		AT1G73440, AT4G00140	calmodulin-related; Calcium-binding EF-hand family protein
TRINITY_DN538_c0_g1	S1_0mins-dry-high	S5_60mins-drymock-high	1991.37	1983.74	1987.55	0.0041807	0.0778446	0.0537057	0.95717	0.989092		AT5G27640, AT5G25780	translation initiation factor 3B1, encodes a member of eukaryotic translation initiation factor 3B family.; eukaryotic translation initiation factor 3B-2, member of eIF3b - eukaryotic initiation factor 3b
TRINITY_DN15977_c0_g1	S1_0mins-dry-high	S5_60mins-drymock-high	244.598	245.977	245.288	-0.0146059	0.272242	-0.0536505	0.957214	0.989092		AT1G35550	elongation factor Tu C-terminal domain-containing protein
TRINITY_DN71758_c0_g1	S1_0mins-dry-high	S5_60mins-drymock-high	294.153	292.595	293.374	0.00959412	0.17887	0.0536373	0.957224	0.989092		AT4G23620	Ribosomal protein L25/Gln-tRNA synthetase, anti-codon-binding domain
TRINITY_DN2444_c0_g1	S1_0mins-dry-high	S5_60mins-drymock-high	1031.31	1023.23	1027.27	0.00822446	0.153529	0.0535693	0.957278	0.989099		AT5G06060, AT2G29260, AT2G29330, AT2G30670, AT2G29340, AT2G29310, AT2G29300, AT2G29320, AT1G07450, AT1G07440, AT2G29350, AT2G29290, AT2G29360, AT2G29370, AT2G29150	NAD(P)-binding Rossmann-fold superfamily protein; NAD(P)-binding Rossmann-fold superfamily protein; tropinone reductase; NAD(P)-binding Rossmann-fold superfamily protein; NAD-dependent epimerase/dehydratase family protein; NAD(P)-binding Rossmann-fold superfamily protein; NAD(P)-binding Rossmann-fold superfamily protein; NAD(P)-binding Rossmann-fold superfamily protein; NAD(P)-binding Rossmann-fold superfamily protein; NAD(P)-binding Rossmann-fold superfamily protein; senescence-associated gene 13, senescence-associated gene SAG13 encoding a short-chain alcohol dehydrogenase; NAD(P)-binding Rossmann-fold superfamily protein; NAD(P)-binding Rossmann-fold superfamily protein; NAD(P)-binding Rossmann-fold superfamily protein; NAD(P)-binding Rossmann-fold superfamily protein
TRINITY_DN7642_c0_g1	S1_0mins-dry-high	S5_60mins-drymock-high	679.322	678.219	678.771	0.00757497	0.141795	0.053422	0.957396	0.989103		AT4G33760	tRNA synthetase class II (D, K and N) family protein
TRINITY_DN2897_c0_g2	S1_0mins-dry-high	S5_60mins-drymock-high	2675.78	2660.04	2667.91	0.00981791	0.183909	0.0533845	0.957426	0.989103		~AT5G07990	Cytochrome P450 superfamily protein, Required for flavonoid 3' hydroxylase activity. Enzyme abundance relative to CHS determines Quercetin/Kaempferol metabolite ratio.
TRINITY_DN6937_c1_g1	S1_0mins-dry-high	S5_60mins-drymock-high	707.113	719.736	713.424	-0.0263566	0.49426	-0.0533254	0.957473	0.989103
TRINITY_DN12401_c0_g1	S1_0mins-dry-high	S5_60mins-drymock-high	467.922	464.385	466.153	0.0102323	0.191888	0.0533243	0.957474	0.989103		AT2G18390	ADP-ribosylation factor family protein, Encodes a member of ARF-like GTPase family. A thaliana has 21 members, in two subfamilies, ARF and ARF-like (ARL) GTPases. Mutant has abnormal mitosis and cell cycle control during seed development.
TRINITY_DN183_c0_g1	S1_0mins-dry-high	S5_60mins-drymock-high	353.6	349.857	351.728	0.0118262	0.222537	0.0531428	0.957618	0.989196		AT4G01860	Transducin family protein / WD-40 repeat family protein
TRINITY_DN1121_c0_g1	S1_0mins-dry-high	S5_60mins-drymock-high	1191.82	1187.77	1189.79	0.00574952	0.108343	0.0530679	0.957678	0.989196		AT1G53900, AT1G53880, AT1G72340	Eukaryotic translation initiation factor 2B (eIF-2B) family protein; Eukaryotic translation initiation factor 2B (eIF-2B) family protein; NagB/RpiA/CoA transferase-like superfamily protein
TRINITY_DN1697_c0_g1	S1_0mins-dry-high	S5_60mins-drymock-high	1180.59	1174.92	1177.76	0.0064833	0.122345	0.0529919	0.957738	0.989196		AT2G46550, AT1G01240
TRINITY_DN2610_c0_g4	S1_0mins-dry-high	S5_60mins-drymock-high	256.616	254.309	255.463	0.0148867	0.281025	0.052973	0.957753	0.989196		AT3G03580, AT3G63370, AT4G18750	Tetratricopeptide repeat (TPR)-like superfamily protein; Tetratricopeptide repeat (TPR)-like superfamily protein, Encodes a chloroplast RNA editing factor.; Pentatricopeptide repeat (PPR) superfamily protein, Encodes a pentatricopeptide (PPR) protein involved in leaf and root development. dot4 mutants have an aberrant midgap venation pattern in juvenile leaves and cotyledons.
TRINITY_DN82375_c0_g1	S1_0mins-dry-high	S5_60mins-drymock-high	5372.03	5444.81	5408.42	-0.0190511	0.361923	-0.0526386	0.95802	0.989408		~AT1G29390, AT1G29395	cold regulated 314 thylakoid membrane 2, Integral membrane protein in the inner envelope of chloroplasts. Provide freezing tolerance.; COLD REGULATED 314 INNER MEMBRANE 1, Integral membrane protein in the inner envelope of chloroplasts. Provide freezing tolerance. Expression is induced by short-term cold-treatment, water deprivation, and abscisic acid treatment.
TRINITY_DN8008_c0_g1	S1_0mins-dry-high	S5_60mins-drymock-high	375.037	375.698	375.367	-0.0100366	0.190825	-0.0525959	0.958054	0.989408		AT1G10510	RNI-like superfamily protein
TRINITY_DN457_c0_g2	S1_0mins-dry-high	S5_60mins-drymock-high	417.021	421.395	419.208	-0.0162438	0.309606	-0.0524659	0.958157	0.989439		AT1G30360	Early-responsive to dehydration stress protein (ERD4)
TRINITY_DN850_c0_g1	S1_0mins-dry-high	S5_60mins-drymock-high	238.368	235.269	236.818	0.0116231	0.221709	0.0524251	0.95819	0.989439		AT1G20410	Pseudouridine synthase family protein
TRINITY_DN4192_c0_g1	S1_0mins-dry-high	S5_60mins-drymock-high	811.447	806.079	808.763	0.00651348	0.124355	0.0523781	0.958227	0.989439		AT1G54370, AT1G79610	sodium hydrogen exchanger 5, Encodes an endosomal Na(+)/H(+) antiporter: AT1G54370 (NHX5), AT1G79610 (NHX6). Double knockout nhx5 nhx6 showed reduced growth, with smaller and fewer cells and increased sensitivity to salinity.; Na+/H+ antiporter 6, Encodes an endosomal Na(+)/H(+) antiporter: AT1G54370 (NHX5), AT1G79610 (NHX6). Double knockout nhx5 nhx6 showed reduced growth, with smaller and fewer cells and increased sensitivity to salinity.
TRINITY_DN12223_c1_g1	S1_0mins-dry-high	S5_60mins-drymock-high	62.9914	64.4909	63.7412	-0.0282625	0.540955	-0.0522456	0.958333	0.989459
TRINITY_DN33730_c3_g1	S1_0mins-dry-high	S5_60mins-drymock-high	168.059	171.082	169.57	-0.025582	0.489758	-0.0522339	0.958342	0.989459
TRINITY_DN82368_c0_g1	S1_0mins-dry-high	S5_60mins-drymock-high	1566.94	1558.8	1562.87	0.0048835	0.0937651	0.0520823	0.958463	0.989484		AT3G06310, AT5G18800	Cox19-like CHCH family protein; Cox19-like CHCH family protein
TRINITY_DN424_c0_g1	S1_0mins-dry-high	S5_60mins-drymock-high	828.869	824.937	826.903	0.0062334	0.119839	0.0520148	0.958517	0.989484		AT1G70620	cyclin-related
TRINITY_DN82261_c0_g1	S1_0mins-dry-high	S5_60mins-drymock-high	360.771	363.389	362.08	-0.0121596	0.233992	-0.0519658	0.958556	0.989484		~ACN28529.1
TRINITY_DN19845_c3_g1	S1_0mins-dry-high	S5_60mins-drymock-high	11065.3	10940.5	11002.9	0.0164228	0.316035	0.0519652	0.958556	0.989484
TRINITY_DN2436_c0_g1	S1_0mins-dry-high	S5_60mins-drymock-high	3009.6	2993.01	3001.3	0.00891823	0.171929	0.0518717	0.958631	0.989485		AT2G24820	translocon at the inner envelope membrane of chloroplasts 55-II
TRINITY_DN8427_c1_g1	S1_0mins-dry-high	S5_60mins-drymock-high	58.5182	60.7134	59.6158	-0.0483876	0.933837	-0.0518159	0.958675	0.989485
TRINITY_DN4619_c0_g1	S1_0mins-dry-high	S5_60mins-drymock-high	8371.26	8321.74	8346.5	0.00898924	0.173591	0.051784	0.958701	0.989485		AT5G47110, AT4G17600	Chlorophyll A-B binding family protein; Chlorophyll A-B binding family protein, Encodes Lil3:1 (light-harvesting-like) protein. Belongs to the Lhc super-gene family encodes the light-harvesting chlorophyll a/b-binding (LHC) proteins that constitute the antenna system of the photosynthetic apparatus. A generic LHC motif is present in Lil3:1.
TRINITY_DN235_c0_g1	S1_0mins-dry-high	S5_60mins-drymock-high	363.081	364.533	363.807	-0.0127219	0.246339	-0.0516437	0.958813	0.989551		AT3G49000	RNA polymerase III subunit RPC82 family protein
TRINITY_DN546_c0_g2	S1_0mins-dry-high	S5_60mins-drymock-high	284.07	280.629	282.35	0.00872297	0.169458	0.0514757	0.958946	0.98964		AT2G43190	ribonuclease P family protein, Encodes a protein involved in rRNA but not tRNA maturation.
TRINITY_DN2816_c0_g2	S1_0mins-dry-high	S5_60mins-drymock-high	73.4866	73.2563	73.3714	0.0180946	0.352198	0.0513762	0.959026	0.989673
TRINITY_DN2213_c0_g1	S1_0mins-dry-high	S5_60mins-drymock-high	182.749	182.783	182.766	-0.0105242	0.205788	-0.051141	0.959213	0.989704		~AT1G15470	Transducin/WD40 repeat-like superfamily protein
TRINITY_DN24902_c0_g1	S1_0mins-dry-high	S5_60mins-drymock-high	44.3417	41.6453	42.9935	0.0844472	1.65134	0.0511387	0.959215	0.989704
TRINITY_DN78591_c0_g1	S1_0mins-dry-high	S5_60mins-drymock-high	1248.07	1260.31	1254.19	-0.0119346	0.233661	-0.0510764	0.959265	0.989704		AT1G33810
TRINITY_DN73881_c0_g1	S1_0mins-dry-high	S5_60mins-drymock-high	2469.31	2477.81	2473.56	-0.00431422	0.0845016	-0.0510549	0.959282	0.989704		AT2G42130, AT3G58010	Plastid-lipid associated protein PAP / fibrillin family protein; plastoglobulin 34kD
TRINITY_DN83542_c0_g1	S1_0mins-dry-high	S5_60mins-drymock-high	300.187	292.551	296.369	0.0399453	0.782643	0.0510389	0.959294	0.989704
TRINITY_DN8206_c0_g1	S1_0mins-dry-high	S5_60mins-drymock-high	2389.44	2402.65	2396.04	-0.00716435	0.141061	-0.0507891	0.959494	0.989815		AT3G42830, AT5G20570	RING/U-box superfamily protein; RING-box 1, Encodes a ring-box 1 like protein and component of the SCF ubiquitinization complex mediating auxin responses. Forms a E3 ubiquitin ligase complex with CUL3A and At1g21780.1 a BTB domain protein.
TRINITY_DN58304_c0_g1	S1_0mins-dry-high	S5_60mins-drymock-high	1281.54	1275.84	1278.69	0.005936	0.116948	0.0507575	0.959519	0.989815		AT1G63980	D111/G-patch domain-containing protein
TRINITY_DN7822_c0_g1	S1_0mins-dry-high	S5_60mins-drymock-high	50.8361	51.7258	51.281	-0.0255452	0.504061	-0.0506788	0.959581	0.989815		AT1G55535, AT3G13420
TRINITY_DN15264_c0_g1	S1_0mins-dry-high	S5_60mins-drymock-high	1216.71	1214.04	1215.38	0.00622555	0.122877	0.0506648	0.959593	0.989815		AT2G47390	Prolyl oligopeptidase family protein
TRINITY_DN5632_c0_g1	S1_0mins-dry-high	S5_60mins-drymock-high	64.1817	65.2042	64.6929	-0.0197762	0.393397	-0.0502703	0.959907	0.990047		~AT1G23400, AT2G20020, AT4G31010, AT5G54890	RNA-binding CRS1 / YhbY (CRM) domain-containing protein, Promotes the splicing of chloroplast group II introns.; RNA-binding CRS1 / YhbY (CRM) domain-containing protein, Promotes the splicing of chloroplast group II introns. Splices clpP-1 and ropC1 introns.; RNA-binding CRS1 / YhbY (CRM) domain-containing protein, Encodes a nuclear CRM protein required for the processing of many mitochondrial introns. It is involved in the biogenesis of respiratory complexes I and IV in Arabidopsis.; RNA-binding CRS1 / YhbY (CRM) domain-containing protein
TRINITY_DN4283_c0_g1	S1_0mins-dry-high	S5_60mins-drymock-high	48.8455	50.7871	49.8163	-0.0428901	0.854334	-0.0502029	0.959961	0.990047		~AT1G04150, AT1G22610, AT1G51570, AT1G74720, AT3G03680, AT3G57880, AT3G61300, AT3G61720, AT4G00700, AT4G11610, AT4G20080, AT5G03435, AT5G06850, AT5G12970, AT5G17980, AT5G44760, AT5G48060	C2 calcium/lipid-binding plant phosphoribosyltransferase family protein; C2 calcium/lipid-binding plant phosphoribosyltransferase family protein; Calcium-dependent lipid-binding (CaLB domain) plant phosphoribosyltransferase family protein; C2 calcium/lipid-binding plant phosphoribosyltransferase family protein, Encodes a putative transmembrane protein carrying four C(2) domains, suggesting that QKY may function in membrane trafficking in a Ca(2+)-dependent fashion. Mutant analysis shows that this gene is involved in organ development.; C2 calcium/lipid-binding plant phosphoribosyltransferase family protein; Calcium-dependent lipid-binding (CaLB domain) plant phosphoribosyltransferase family protein; C2 calcium/lipid-binding plant phosphoribosyltransferase family protein; Ca2+dependent plant phosphoribosyltransferase family protein; C2 calcium/lipid-binding plant phosphoribosyltransferase family protein; C2 calcium/lipid-binding plant phosphoribosyltransferase family protein; Calcium-dependent lipid-binding (CaLB domain) plant phosphoribosyltransferase family protein; Ca2+dependent plant phosphoribosyltransferase family protein; C2 calcium/lipid-binding plant phosphoribosyltransferase family protein, Encodes an endoplasmic reticulum protein that is involved in the transport of the florigen FT from companion cells to sieve elements, thus affecting FT transport through the phloem to the SAM.; Calcium-dependent lipid-binding (CaLB domain) plant phosphoribosyltransferase family protein; C2 calcium/lipid-binding plant phosphoribosyltransferase family protein; C2 domain-containing protein; C2 calcium/lipid-binding plant phosphoribosyltransferase family protein
TRINITY_DN3393_c0_g2	S1_0mins-dry-high	S5_60mins-drymock-high	349.109	351.52	350.314	-0.00962366	0.191895	-0.0501506	0.960002	0.990047		~AT2G01830	CHASE domain containing histidine kinase protein, Histidine kinase: cytokinin-binding receptor that transduces cytokinin signals across the plasma membrane
TRINITY_DN8231_c0_g1	S1_0mins-dry-high	S5_60mins-drymock-high	400.368	403.926	402.147	-0.00759448	0.152039	-0.0499509	0.960162	0.990047		~AT3G52240
TRINITY_DN1278_c0_g3	S1_0mins-dry-high	S5_60mins-drymock-high	79.6376	81.9527	80.7952	-0.047373	0.948767	-0.0499311	0.960177	0.990047
TRINITY_DN1639_c0_g1	S1_0mins-dry-high	S5_60mins-drymock-high	2638.02	2625.46	2631.74	0.00593862	0.119027	0.0498933	0.960207	0.990047		AT2G38710	AMMECR1 family
TRINITY_DN58732_c0_g1	S1_0mins-dry-high	S5_60mins-drymock-high	895.618	903.883	899.75	-0.0103597	0.207657	-0.0498888	0.960211	0.990047		AT2G20280	Zinc finger C-x8-C-x5-C-x3-H type family protein
TRINITY_DN51453_c0_g1	S1_0mins-dry-high	S5_60mins-drymock-high	732.903	750.539	741.721	-0.0355106	0.712358	-0.0498494	0.960242	0.990047
TRINITY_DN2348_c0_g1	S1_0mins-dry-high	S5_60mins-drymock-high	556.671	553.423	555.047	0.00646013	0.129879	0.0497398	0.96033	0.990047		AT5G55130	co-factor for nitrate, reductase and xanthine dehydrogenase 5, putative molybdopterin synthase sulphurylase (cnx5)
TRINITY_DN2065_c0_g1	S1_0mins-dry-high	S5_60mins-drymock-high	1416.77	1423.69	1420.23	-0.00674826	0.135941	-0.0496411	0.960408	0.990047		AT1G51260, AT3G57650	lysophosphatidyl acyltransferase 3, ACYL-COA:1-ACYLGLYCEROL-3-PHOSPHATE ACYLTRANSFERASE, PUTATIVE SIMILAR TO ACYL-COA:1-ACYLGLYCEROL-3-PHOSPHATE ACYLTRANSFERASE GI:4583544 FROM [BRASSICA NAPUS]; lysophosphatidyl acyltransferase 2, Encodes an endoplasmic reticulum localized protein with lysophosphatidyl acyltransferase activity.
TRINITY_DN76836_c0_g1	S1_0mins-dry-high	S5_60mins-drymock-high	496.676	496.706	496.691	-0.00580011	0.116855	-0.0496349	0.960413	0.990047		AT4G11560	bromo-adjacent homology (BAH) domain-containing protein
TRINITY_DN2512_c0_g1	S1_0mins-dry-high	S5_60mins-drymock-high	262.088	262.958	262.523	-0.0132548	0.267199	-0.0496066	0.960436	0.990047		AT5G44750	DNA-directed DNA polymerases, Homologous to Y-family DNA polymerases, contains BRCT domain. Mutants are sensitive to UV-B radiation. Gene is involved in damage-tolerance mechanisms through translesion synthesis(TLS).
TRINITY_DN12527_c0_g1	S1_0mins-dry-high	S5_60mins-drymock-high	1080.74	1073.86	1077.3	0.00586739	0.118283	0.0496046	0.960437	0.990047		AT5G09770, AT5G64650	Ribosomal protein L17 family protein; Ribosomal protein L17 family protein
TRINITY_DN83306_c1_g1	S1_0mins-dry-high	S5_60mins-drymock-high	2061.3	2024.83	2043.07	0.0264759	0.534766	0.0495093	0.960513	0.990076		~AT5G26780	serine hydroxymethyltransferase 2, Encodes a protein with serine hydroxymethyltransferase activity which is thought to be localized in the mitochondrial matrix. SHM2 expression fails to rescue the conditional lethal phenotype of the shm1-1 mutant, defective in SHM1.
TRINITY_DN78076_c0_g1	S1_0mins-dry-high	S5_60mins-drymock-high	427.564	422.364	424.964	0.0186834	0.379047	0.0492905	0.960688	0.990207
TRINITY_DN7372_c3_g1	S1_0mins-dry-high	S5_60mins-drymock-high	47.2957	47.983	47.6393	-0.035485	0.723088	-0.0490742	0.96086	0.990336		~PNR30497.1
TRINITY_DN58590_c0_g1	S1_0mins-dry-high	S5_60mins-drymock-high	384.59	386.641	385.616	-0.0122467	0.250267	-0.0489344	0.960972	0.990401		~AT3G22960	Pyruvate kinase family protein, encodes a chloroplast pyruvate kinase alpha subunit. Important for seed oil biosynthesis. Ubiquitously expressed, with significantly increased expression in maturing seeds.
TRINITY_DN2179_c1_g1	S1_0mins-dry-high	S5_60mins-drymock-high	129.24	126.702	127.971	0.0244165	0.499739	0.0488585	0.961032	0.990414
TRINITY_DN83425_c0_g1	S1_0mins-dry-high	S5_60mins-drymock-high	4074.12	4090.16	4082.14	-0.00587812	0.120644	-0.048723	0.96114	0.990477		AT1G11930, AT4G26860	Predicted pyridoxal phosphate-dependent enzyme, YBL036C type; Predicted pyridoxal phosphate-dependent enzyme, YBL036C type
TRINITY_DN13326_c0_g1	S1_0mins-dry-high	S5_60mins-drymock-high	12049.9	12106.4	12078.2	-0.00698727	0.144096	-0.0484903	0.961325	0.990574		AT4G13940, AT3G23810	S-adenosyl-L-homocysteine hydrolase, Encodes a S-adenosyl-L-homocysteine hydrolase required for DNA methylation-dependent gene silencing.; S-adenosyl-l-homocysteine (SAH) hydrolase 2
TRINITY_DN53935_c0_g1	S1_0mins-dry-high	S5_60mins-drymock-high	43.9472	46.1471	45.0472	-0.0696755	1.43708	-0.048484	0.96133	0.990574
TRINITY_DN9396_c0_g1	S1_0mins-dry-high	S5_60mins-drymock-high	963.143	968.313	965.728	-0.00990892	0.204956	-0.0483467	0.96144	0.990638		AT1G73090
TRINITY_DN6194_c1_g2	S1_0mins-dry-high	S5_60mins-drymock-high	2027.32	2032.09	2029.71	-0.00523139	0.108356	-0.0482798	0.961493	0.990644		~Vocar.0030s0044.1
TRINITY_DN11031_c0_g1	S1_0mins-dry-high	S5_60mins-drymock-high	60.9098	59.3619	60.1359	0.0306071	0.635234	0.0481823	0.961571	0.990652
TRINITY_DN20160_c2_g1	S1_0mins-dry-high	S5_60mins-drymock-high	46.2716	47.0177	46.6446	-0.0326051	0.678245	-0.0480728	0.961658	0.990652
TRINITY_DN77405_c0_g1	S1_0mins-dry-high	S5_60mins-drymock-high	53.3992	50.7716	52.0854	0.0779416	1.62144	0.0480693	0.961661	0.990652		AT4G05180, AT4G21280	photosystem II subunit Q-2, Encodes the PsbQ subunit of the oxygen evolving complex of photosystem II.; photosystem II subunit QA, Encodes the PsbQ subunit of the oxygen evolving complex of photosystem II.
TRINITY_DN4232_c0_g1	S1_0mins-dry-high	S5_60mins-drymock-high	486.772	485.633	486.202	0.00698684	0.145466	0.0480308	0.961692	0.990652		AT4G16580, AT5G66720	Protein phosphatase 2C family protein; Protein phosphatase 2C family protein
TRINITY_DN4436_c3_g1	S1_0mins-dry-high	S5_60mins-drymock-high	55.3885	58.5849	56.9867	-0.0769203	1.61615	-0.0475949	0.962039	0.990916
TRINITY_DN2595_c0_g1	S1_0mins-dry-high	S5_60mins-drymock-high	627.885	631.661	629.773	-0.0072831	0.153043	-0.0475885	0.962044	0.990916		~AT5G19960	RNA-binding (RRM/RBD/RNP motifs) family protein
TRINITY_DN3443_c0_g1	S1_0mins-dry-high	S5_60mins-drymock-high	145.625	143.377	144.501	0.0112959	0.23839	0.0473841	0.962207	0.990965		AT4G24530, AT5G65470	O-fucosyltransferase family protein; O-fucosyltransferase family protein
TRINITY_DN73105_c0_g1	S1_0mins-dry-high	S5_60mins-drymock-high	371.911	366.201	369.056	0.0202723	0.427855	0.0473812	0.962209	0.990965		~TKY53335.1
TRINITY_DN3057_c0_g1	S1_0mins-dry-high	S5_60mins-drymock-high	4579.86	4536.27	4558.07	0.0133256	0.281911	0.047269	0.962299	0.990965		AT1G43710	Pyridoxal phosphate (PLP)-dependent transferases superfamily protein, Encodes a serine decarboxylase that is involved in ethanolamine metabolism and is crucial for plant growth.
TRINITY_DN78362_c0_g1	S1_0mins-dry-high	S5_60mins-drymock-high	40.7267	39.4293	40.078	0.0592045	1.25398	0.0472133	0.962343	0.990965
TRINITY_DN2730_c0_g1	S1_0mins-dry-high	S5_60mins-drymock-high	288.469	282.07	285.27	0.0344856	0.730625	0.0472001	0.962354	0.990965		AT2G48130, AT1G03103, AT3G22600, AT4G14815, AT5G64080, AT2G13820, AT5G09370, AT2G27130, AT3G43720	Bifunctional inhibitor/lipid-transfer protein/seed storage 2S albumin superfamily protein; Bifunctional inhibitor/lipid-transfer protein/seed storage 2S albumin superfamily protein; Bifunctional inhibitor/lipid-transfer protein/seed storage 2S albumin superfamily protein; Bifunctional inhibitor/lipid-transfer protein/seed storage 2S albumin superfamily protein; Bifunctional inhibitor/lipid-transfer protein/seed storage 2S albumin superfamily protein; Bifunctional inhibitor/lipid-transfer protein/seed storage 2S albumin superfamily protein; Bifunctional inhibitor/lipid-transfer protein/seed storage 2S albumin superfamily protein; Bifunctional inhibitor/lipid-transfer protein/seed storage 2S albumin superfamily protein; Bifunctional inhibitor/lipid-transfer protein/seed storage 2S albumin superfamily protein
TRINITY_DN18921_c0_g1	S1_0mins-dry-high	S5_60mins-drymock-high	374.197	375.804	375	-0.0120372	0.255417	-0.0471275	0.962412	0.990965		AT3G29350, AT4G04402, AT5G39340, AT1G03430, AT3G21510, AT3G16360, AT1G80100	histidine-containing phosphotransmitter 2, Encodes AHP2, one of the six Arabidopsis thaliana histidine phosphotransfer proteins (AHPs). AHPs function in His-to-Asp phosphorelay signal transduction and as redundant positive regulators of cytokinin signaling. Members of the AHP gene family include: AT3G21510 (AHP1), AT3G29350 (AHP2), AT5G39340 (AHP3), AT3G16360 (AHP4), AT1G03430 (AHP5) and AT1G80100 (AHP6).; two-component phosphorelay mediator, putative; histidine-containing phosphotransmitter 3, Encodes AHP3, one of the six Arabidopsis thaliana histidine phosphotransfer proteins (AHPs) involved in Histidine (His)-to-Aspartate (Asp) phosphorelay signal transduction. AHPs function as redundant positive regulators of cytokinin signaling. Members of the AHP gene family include: AT3G21510 (AHP1), AT3G29350 (AHP2), AT5G39340 (AHP3), AT3G16360 (AHP4), AT1G03430 (AHP5) and AT1G80100 (AHP6).; histidine-containing phosphotransfer factor 5, Encodes AHP5, one of the six Arabidopsis thaliana histidine phosphotransfer proteins (AHPs). AHPs function as redundant positive regulators of cytokinin signaling. Members of the AHP gene family include: AT3G21510 (AHP1), AT3G29350 (AHP2), AT5G39340 (AHP3), AT3G16360 (AHP4), AT1G03430 (AHP5) and AT1G80100 (AHP6).; histidine-containing phosphotransmitter 1, Encodes AHP1, one of the six Arabidopsis thaliana histidine phosphotransfer proteins (AHPs). AHPs function as redundant positive regulators of cytokinin signaling. Members of the AHP gene family include: AT3G21510 (AHP1), AT3G29350 (AHP2), AT5G39340 (AHP3), AT3G16360 (AHP4), AT1G03430 (AHP5) and AT1G80100 (AHP6).; HPT phosphotransmitter 4, Encodes AHP4, a histidine-containing phosphotransmitter involved in Histidine (His)-to-Aspartate (Asp) phosphorelay signal transduction. AHP4 is one of the six Arabidopsis thaliana histidine phosphotransfer proteins (AHPs). AHPs function as redundant positive regulators of cytokinin signaling. Members of the AHP gene family include: AT3G21510 (AHP1), AT3G29350 (AHP2), AT5G39340 (AHP3), AT3G16360 (AHP4), AT1G03430 (AHP5) and AT1G80100 (AHP6).; histidine phosphotransfer protein 6, AHP6 lacks the conserved histidine residue (Asn83 in AHP6b), which is required for phosphotransfer, present in the other AHPs. AHP6 does not appear to have phosphotransfer activity. Acts as an inhibitor of cytokinin signaling by interacting with the phosphorelay machinery. Expressed in developing protoxylem and associated pericycle cell files. Negative regulator of cytokinin signaling. Expression is down-regulated by cytokinins. There are two alternatively spliced genes for this locus, AHP6a and AHP6b, differing in the length of the first exon. In ahp6-2 seedlings, only the AHP6a transcript is present. Members of the AHP gene family include: AT3G21510 (AHP1), AT3G29350 (AHP2), AT5G39340 (AHP3), AT3G16360 (AHP4), AT1G03430 (AHP5) and AT1G80100 (AHP6).
TRINITY_DN1211_c0_g2	S1_0mins-dry-high	S5_60mins-drymock-high	614.879	619.442	617.16	-0.00886136	0.188346	-0.0470482	0.962475	0.990965		AT2G31060	elongation factor family protein
TRINITY_DN5071_c0_g1	S1_0mins-dry-high	S5_60mins-drymock-high	481.183	483.446	482.314	-0.00690315	0.146888	-0.046996	0.962516	0.990965		AT4G23895	Pleckstrin homology (PH) domain-containing protein
TRINITY_DN6764_c0_g1	S1_0mins-dry-high	S5_60mins-drymock-high	362.609	360.324	361.466	0.0101712	0.216825	0.0469099	0.962585	0.990965		AT3G54870	Armadillo/beta-catenin repeat family protein / kinesin motor family protein, Armadillo-repeat containing kinesin-related protein. Plays a role during transition to root-hair tip growth.Mutants have short, branched root hairs and an excess of endoplasmic microtubles. Phenotype suggests ARK1 plays a role in modulating microtubule depolymerization during root hair tip growth.
TRINITY_DN62416_c2_g1	S1_0mins-dry-high	S5_60mins-drymock-high	34.4033	33.333	33.8681	0.0598534	1.27763	0.0468471	0.962635	0.990965		~ABK00053.1
TRINITY_DN16276_c0_g1	S1_0mins-dry-high	S5_60mins-drymock-high	51.1593	50.1625	50.6609	0.0228732	0.489435	0.0467338	0.962725	0.990965
TRINITY_DN81843_c0_g1	S1_0mins-dry-high	S5_60mins-drymock-high	819.304	810.856	815.08	0.0119371	0.25545	0.0467299	0.962729	0.990965		AT3G25040, AT1G29330	endoplasmic reticulum retention defective 2B, Encodes ERD2b. a homolog of the yeast endoplasmic reticulum retention receptor ERD2. Mutations in ERD2b compromise EFR but not FLS2 signaling.; ER lumen protein retaining receptor family protein, Encodes a protein similar in sequence to animal and yeast endoplasmic reticulum retention signal receptor. This protein can functionally complement the yeast homologue. Transcript is detected in flower buds, stems, root, and leaves.
TRINITY_DN9325_c0_g1	S1_0mins-dry-high	S5_60mins-drymock-high	101.121	102.431	101.776	-0.0183379	0.393559	-0.046595	0.962836	0.990965
TRINITY_DN11345_c0_g1	S1_0mins-dry-high	S5_60mins-drymock-high	377.675	381.948	379.811	-0.0111861	0.240295	-0.0465514	0.962871	0.990965		~XP_010242660.1
TRINITY_DN3648_c4_g1	S1_0mins-dry-high	S5_60mins-drymock-high	57.0951	55.63	56.3626	0.0248435	0.533793	0.0465414	0.962879	0.990965		~AT1G15510	Tetratricopeptide repeat (TPR)-like superfamily protein, Encodes a pentatricopeptide repeat protein required for chloroplast transcript accD RNA editing and early chloroplast biogenesis.
TRINITY_DN16313_c0_g1	S1_0mins-dry-high	S5_60mins-drymock-high	267.648	270.672	269.16	-0.019512	0.419958	-0.0464619	0.962942	0.990965		~ATMG00240, ATMG00810, ATMG00820	Gag-Pol-related retrotransposon family protein; DNA/RNA polymerases superfamily protein; Reverse transcriptase (RNA-dependent DNA polymerase)
TRINITY_DN2988_c0_g1	S1_0mins-dry-high	S5_60mins-drymock-high	88.5847	88.204	88.3943	0.0132797	0.286234	0.0463945	0.962996	0.990965		AT3G58630	sequence-specific DNA binding transcription factors
TRINITY_DN1663_c1_g1	S1_0mins-dry-high	S5_60mins-drymock-high	500.281	490.072	495.176	0.0297036	0.640425	0.0463811	0.963007	0.990965		~AT1G75500, AT3G18200, AT3G45870, AT3G53210, AT4G19185, AT5G45370	Walls Are Thin 1, An Arabidopsis thaliana homolog of Medicago truncatula NODULIN21 (MtN21). The gene encodes a plant-specific, predicted integral membrane protein and is a member of the Plant-Drug/Metabolite Exporter (P-DME) family (Transporter Classification number: TC 2.A.7.3) and the nodulin MtN21-like transporter family.; nodulin MtN21 /EamA-like transporter family protein, nodulin MtN21-like transporter family protein; nodulin MtN21 /EamA-like transporter family protein, nodulin MtN21-like transporter family protein; nodulin MtN21 /EamA-like transporter family protein, nodulin MtN21-like transporter family protein; nodulin MtN21 /EamA-like transporter family protein, nodulin MtN21-like transporter family protein; nodulin MtN21 /EamA-like transporter family protein, nodulin MtN21-like transporter family protein
TRINITY_DN67651_c0_g1	S1_0mins-dry-high	S5_60mins-drymock-high	1212.55	1202.16	1207.36	0.0113664	0.2456	0.04628	0.963087	0.990965		AT4G35630, AT2G17630	phosphoserine aminotransferase, Encodes a phosphoserine aminotransferase which is involved in serine biosynthesis in the chloroplast which operates via the phosphorylated pathway.; Pyridoxal phosphate (PLP)-dependent transferases superfamily protein
TRINITY_DN4545_c0_g3	S1_0mins-dry-high	S5_60mins-drymock-high	327.667	329.211	328.439	-0.00817721	0.176802	-0.0462508	0.96311	0.990965		AT1G21580	Zinc finger C-x8-C-x5-C-x3-H type family protein
TRINITY_DN10144_c0_g1	S1_0mins-dry-high	S5_60mins-drymock-high	2427.73	2440.16	2433.94	-0.00862019	0.186512	-0.0462178	0.963137	0.990965		AT5G11500
TRINITY_DN5251_c0_g1	S1_0mins-dry-high	S5_60mins-drymock-high	71.7334	71.9419	71.8377	-0.0184105	0.398797	-0.0461651	0.963179	0.990965		~XP_015578719.1
TRINITY_DN5921_c0_g1	S1_0mins-dry-high	S5_60mins-drymock-high	280.934	276.828	278.881	0.0147603	0.319814	0.0461527	0.963189	0.990965		AT4G18460	D-Tyr-tRNA(Tyr) deacylase family protein
TRINITY_DN50996_c0_g1	S1_0mins-dry-high	S5_60mins-drymock-high	2055.01	2072.32	2063.67	-0.0117329	0.254839	-0.0460405	0.963278	0.990982		~AT1G06680	photosystem II subunit P-1, Encodes a 23 kD extrinsic protein that is part of photosystem II and participates in the regulation of oxygen evolution. Phosphorylation of this protein is dependent on calcium. In plsp1-1 mutant plastids, the nonmature form of the protein localizes in the stroma.
TRINITY_DN3712_c0_g1	S1_0mins-dry-high	S5_60mins-drymock-high	399.696	399.49	399.593	-0.00618874	0.134503	-0.046012	0.963301	0.990982		AT4G02860, AT1G03210, AT4G02850	Phenazine biosynthesis PhzC/PhzF protein; Phenazine biosynthesis PhzC/PhzF protein; phenazine biosynthesis PhzC/PhzF family protein
TRINITY_DN7364_c0_g1	S1_0mins-dry-high	S5_60mins-drymock-high	687.824	682.875	685.35	0.00621075	0.135461	0.0458488	0.963431	0.991066		AT5G35200, AT1G14910, AT2G01600, AT5G57200, AT4G25940	ENTH/ANTH/VHS superfamily protein; ENTH/ANTH/VHS superfamily protein; ENTH/ANTH/VHS superfamily protein; ENTH/ANTH/VHS superfamily protein; ENTH/ANTH/VHS superfamily protein
TRINITY_DN81782_c0_g1	S1_0mins-dry-high	S5_60mins-drymock-high	871.13	875.229	873.179	-0.00511183	0.111857	-0.0456995	0.96355	0.9911		AT4G08790	Nitrilase/cyanide hydratase and apolipoprotein N-acyltransferase family protein
TRINITY_DN6911_c0_g1	S1_0mins-dry-high	S5_60mins-drymock-high	615.767	620.552	618.159	-0.00676454	0.148058	-0.0456884	0.963559	0.9911		AT1G76110	HMG (high mobility group) box protein with ARID/BRIGHT DNA-binding domain
TRINITY_DN46170_c0_g1	S1_0mins-dry-high	S5_60mins-drymock-high	8447.36	8506.59	8476.97	-0.00994685	0.21842	-0.0455399	0.963677	0.991172
TRINITY_DN2112_c0_g1	S1_0mins-dry-high	S5_60mins-drymock-high	10789.8	10829.7	10809.8	-0.00512201	0.113134	-0.0452736	0.963889	0.991342		~AT1G79620	Leucine-rich repeat protein kinase family protein
TRINITY_DN11062_c0_g1	S1_0mins-dry-high	S5_60mins-drymock-high	628.84	631.352	630.096	-0.00934561	0.207238	-0.045096	0.964031	0.991345		AT1G51610	Cation efflux family protein
TRINITY_DN8329_c0_g1	S1_0mins-dry-high	S5_60mins-drymock-high	671.694	673.238	672.466	-0.00604072	0.134083	-0.0450521	0.964066	0.991345		AT1G77220, AT4G38360	Protein of unknown function (DUF300); Protein of unknown function (DUF300)
TRINITY_DN9088_c0_g2	S1_0mins-dry-high	S5_60mins-drymock-high	547.423	546.39	546.907	0.00723215	0.160783	0.0449808	0.964123	0.991345		AT5G62930, AT5G45920	SGNH hydrolase-type esterase superfamily protein; SGNH hydrolase-type esterase superfamily protein
TRINITY_DN20563_c1_g1	S1_0mins-dry-high	S5_60mins-drymock-high	315.193	310.588	312.89	0.0152164	0.338547	0.0449462	0.96415	0.991345		AT1G31300, AT4G19645	TRAM, LAG1 and CLN8 (TLC) lipid-sensing domain containing protein; TRAM, LAG1 and CLN8 (TLC) lipid-sensing domain containing protein
TRINITY_DN887_c0_g1	S1_0mins-dry-high	S5_60mins-drymock-high	430.992	435.817	433.405	-0.0108708	0.242031	-0.0449148	0.964175	0.991345		~XP_024390360.1
TRINITY_DN54708_c0_g1	S1_0mins-dry-high	S5_60mins-drymock-high	27.6179	29.3122	28.4651	-0.0750551	1.67122	-0.0449105	0.964179	0.991345		~EFJ05410.1
TRINITY_DN14121_c1_g1	S1_0mins-dry-high	S5_60mins-drymock-high	264.498	261.307	262.903	0.012295	0.274494	0.0447914	0.964274	0.991393		AT4G23840	Leucine-rich repeat (LRR) family protein
TRINITY_DN3550_c0_g1	S1_0mins-dry-high	S5_60mins-drymock-high	884.857	883.237	884.047	0.0038475	0.0861327	0.0446695	0.964371	0.991429		~AT5G38900	Thioredoxin superfamily protein
TRINITY_DN8479_c0_g2	S1_0mins-dry-high	S5_60mins-drymock-high	29.3505	28.454	28.9023	0.0392982	0.880577	0.0446277	0.964404	0.991429		~ATMG00240, ATMG00810, ATMG00820	Gag-Pol-related retrotransposon family protein; DNA/RNA polymerases superfamily protein; Reverse transcriptase (RNA-dependent DNA polymerase)
TRINITY_DN9292_c0_g1	S1_0mins-dry-high	S5_60mins-drymock-high	407.371	403.442	405.407	0.00836139	0.187914	0.0444958	0.964509	0.991477		AT2G06210	binding, Encodes a yeast CTR9 homolog that is involved in the control of flowering time by elevating FLC expression to a level that creates the vernalization-responsive, winter-annual habit. Yeast CTR9 is a component of a five-member PAF1 complex that associates with RNA pol II and is thought to regulate gene expression by recruiting SET1 (a histone 3 Lys 4 [H3-K4] methyl transferase) to the initially transcribed [5'] regions of target chromatin. Mutants display reduced H3-K4 methylation in both FLC and FLM chromatin.
TRINITY_DN193_c2_g2	S1_0mins-dry-high	S5_60mins-drymock-high	228.65	226.279	227.465	0.0212892	0.480114	0.0443419	0.964632	0.991477
TRINITY_DN421_c0_g2	S1_0mins-dry-high	S5_60mins-drymock-high	1130.19	1139.27	1134.73	-0.0100894	0.228416	-0.0441711	0.964768	0.991477		~RYA37523.1
TRINITY_DN47539_c2_g1	S1_0mins-dry-high	S5_60mins-drymock-high	453.959	461.263	457.611	-0.0248678	0.563562	-0.0441262	0.964804	0.991477
TRINITY_DN6200_c0_g1	S1_0mins-dry-high	S5_60mins-drymock-high	285.277	282.632	283.955	0.00887352	0.201305	0.04408	0.964841	0.991477		~AT1G31010, AT1G47720, AT4G20010, AT5G44785	organellar single-stranded DNA binding protein 4; Primosome PriB/single-strand DNA-binding, Encodes an organellar single-strand DNA binding protein, located in mitochondria, controls the stoichiometry of alternative mitochondrial DNA forms generated by homologous recombination.; plastid transcriptionally active 9; organellar single-stranded DNA binding protein 3
TRINITY_DN16764_c0_g1	S1_0mins-dry-high	S5_60mins-drymock-high	143.473	141.916	142.694	0.0176051	0.399765	0.0440385	0.964874	0.991477		~PNR30497.1
TRINITY_DN5601_c0_g1	S1_0mins-dry-high	S5_60mins-drymock-high	390.35	385.772	388.061	0.0117422	0.267678	0.043867	0.96501	0.991477		AT5G05700, AT3G11240	arginine-tRNA protein transferase 1, Encodes an arginyl-tRNA:protein transferase (ATE1), a component of the N-end rule pathway that targets protein degradation through the identity of the amino-terminal residue of specific protein substrates. Arabidopsis contains two ATE genes: At5g05700/ATE1, At3g11240/ATE2. Another component of the N-end rule pathway is At5g02310/PROTEOLYSIS6 (PRT6). PRT6 and ATE were shown to regulate seed after-ripening, seedling sugar sensitivity, seedling lipid breakdown, and abscisic acid (ABA) sensitivity of germination. Mutants of ATE1 also display delayed leaf senescence.; arginine-tRNA protein transferase 2, Encodes an arginyl-tRNA:protein arginyltransferase (ATE2), a component of the N-end rule pathway that targets protein degradation through the identity of the amino-terminal residue of specific protein substrates. Arabidopsis contains two ATE genes: At5g05700/ATE1, At3g11240/ATE2. Another component of the N-end rule pathway is At5g02310/PROTEOLYSIS6 (PRT6). PRT6 and ATE were shown to regulate seed after-ripening, seedling sugar sensitivity, seedling lipid breakdown, and abscisic acid (ABA) sensitivity of germination.
TRINITY_DN68253_c0_g1	S1_0mins-dry-high	S5_60mins-drymock-high	554.422	555.768	555.095	-0.00744565	0.169873	-0.0438307	0.965039	0.991477		AT1G63780	Ribosomal RNA processing Brix domain protein, Small nucleolar ribonucleoprotein protein involved in ribosomal RNA processing. Located in nucleolus and cajal bodies.
TRINITY_DN67763_c0_g1	S1_0mins-dry-high	S5_60mins-drymock-high	38578.6	38388.9	38483.8	0.00711226	0.162465	0.0437773	0.965082	0.991477
TRINITY_DN4723_c3_g1	S1_0mins-dry-high	S5_60mins-drymock-high	251.333	258.442	254.888	-0.0410282	0.937233	-0.0437759	0.965083	0.991477
TRINITY_DN9341_c0_g2	S1_0mins-dry-high	S5_60mins-drymock-high	241.827	264.912	253.37	-0.131316	3.00002	-0.0437716	0.965086	0.991477		AT2G15240	UNC-50 family protein
TRINITY_DN4009_c0_g1	S1_0mins-dry-high	S5_60mins-drymock-high	923.411	924.404	923.907	-0.00460386	0.105256	-0.0437398	0.965112	0.991477		AT3G04790	Ribose 5-phosphate isomerase, type A protein
TRINITY_DN962_c0_g1	S1_0mins-dry-high	S5_60mins-drymock-high	173.229	173.407	173.318	0.0091942	0.210574	0.0436625	0.965173	0.991477		~AT2G17700, AT4G35780, AT4G38470	ACT-like protein tyrosine kinase family protein; ACT-like protein tyrosine kinase family protein; ACT-like protein tyrosine kinase family protein
TRINITY_DN78376_c0_g1	S1_0mins-dry-high	S5_60mins-drymock-high	666.927	656.539	661.733	0.0246189	0.564833	0.0435862	0.965234	0.991477
TRINITY_DN82189_c0_g1	S1_0mins-dry-high	S5_60mins-drymock-high	425.34	428.275	426.808	-0.00602889	0.138423	-0.0435541	0.96526	0.991477		AT1G02020	nitroreductase family protein
TRINITY_DN13878_c0_g2	S1_0mins-dry-high	S5_60mins-drymock-high	196.297	197.577	196.937	-0.0161804	0.371803	-0.0435187	0.965288	0.991477		AT1G14620	decoy
TRINITY_DN1975_c0_g1	S1_0mins-dry-high	S5_60mins-drymock-high	115.876	118.408	117.142	-0.0200623	0.461116	-0.0435081	0.965297	0.991477		AT5G53280	plastid division1, An integral outer envelope membrane protein (as its homolog PDV2), component of the plastid division machinery. Similar to ARC5, PDV1 localized to a discontinuous ring at the division site in wild-type plants. PDV1 and PDV2 are required for localization of ARC5 at the chloroplast division site. Topological analysis showed that the large N-terminal region of PDV1 upstream of the transmembrane helix bearing a putative coiled-coil domain is exposed to the cytosol. Mutation of the conserved PDV1 C-terminal Gly residue did not block PDV1 insertion into the outer envelope membrane but did abolish its localization to the division site.
TRINITY_DN6448_c0_g1	S1_0mins-dry-high	S5_60mins-drymock-high	301.845	303.384	302.615	-0.0128716	0.295957	-0.0434913	0.96531	0.991477		AT3G50960, AT5G66410	phosducin-like protein 3 homolog, Encodes a protein that functions in microtubule assembly. PLP3a can bind to several different tubulin family members in Y2H assays. Plants with reduced levels of both PLP3a and PLP3b (At5g66410) show defects in cytokinesis, cortical microtubule array formation, oriented cell growth, and maintenance of proper ploidy.; phosducin-like protein 3 homolog, Encodes a protein that functions in microtubule assembly. Plants with reduced levels of both PLP3a (At3g50960) and PLP3b show defects in cytokinesis, cortical microtubule array formation, oriented cell growth, and maintenance of proper ploidy.
TRINITY_DN15023_c0_g1	S1_0mins-dry-high	S5_60mins-drymock-high	1376.27	1394.25	1385.26	-0.0177737	0.409872	-0.0433639	0.965411	0.99153		AT2G28000	chaperonin-60alpha, Encodes chaperonin-60 alpha, a molecular chaperone involved in Rubisco folding. Mutants display aberrant chloroplast and embryo development.
TRINITY_DN3250_c0_g1	S1_0mins-dry-high	S5_60mins-drymock-high	647.388	648.239	647.813	-0.00717549	0.165691	-0.0433064	0.965457	0.99153		AT3G16810	pumilio 24, Encodes a member of the Arabidopsis Pumilio (APUM) proteins containing PUF domain (eight repeats of approximately 36 amino acids each). PUF proteins regulate both mRNA stability and translation through sequence-specific binding to the 3' UTR of target mRNA transcripts.
TRINITY_DN15712_c0_g1	S1_0mins-dry-high	S5_60mins-drymock-high	317.638	313.767	315.703	0.0135716	0.314414	0.0431648	0.96557	0.991597
TRINITY_DN57689_c0_g1	S1_0mins-dry-high	S5_60mins-drymock-high	173.018	171.631	172.324	0.0173864	0.40413	0.0430219	0.965684	0.991622		~AT1G22340	UDP-glucosyl transferase 85A7
TRINITY_DN11930_c0_g1	S1_0mins-dry-high	S5_60mins-drymock-high	915.142	916.295	915.719	-0.00489623	0.113969	-0.0429609	0.965733	0.991622		AT5G17690	like heterochromatin protein (LHP1), Regulates the meristem response to light signals and the maintenance of inflorescence meristem identity. Influences developmental processes controlled by APETALA1. TFL2 silences specific genes within euchromatin but not genes positioned in heterochromatin. TFL2 protein localized preferentially to euchromatic regions and not to heterochromatic chromocenters. Involved in euchromatin organization. Required for epigenetic maintenance of the vernalized state.
TRINITY_DN22972_c0_g2	S1_0mins-dry-high	S5_60mins-drymock-high	86.2809	90.2825	88.2817	-0.0641277	1.49291	-0.0429548	0.965738	0.991622
TRINITY_DN87_c0_g3	S1_0mins-dry-high	S5_60mins-drymock-high	1090.22	1091.21	1090.71	-0.00452602	0.105564	-0.0428747	0.965801	0.991638		AT3G11910, AT5G06600	ubiquitin-specific protease 13; ubiquitin-specific protease 12, Encodes a ubiquitin-specific protease.
TRINITY_DN12576_c0_g1	S1_0mins-dry-high	S5_60mins-drymock-high	124.178	123.164	123.671	0.0184114	0.430288	0.0427887	0.96587	0.99166		AT3G10050	L-O-methylthreonine resistant 1, first enzyme in the biosynthetic pathway of isoleucine
TRINITY_DN720_c0_g2	S1_0mins-dry-high	S5_60mins-drymock-high	68.5446	70.0574	69.301	-0.0343118	0.80499	-0.0426239	0.966001	0.991723
TRINITY_DN10113_c0_g1	S1_0mins-dry-high	S5_60mins-drymock-high	11119.8	11148.7	11134.3	-0.00419418	0.098584	-0.0425442	0.966065	0.991723
TRINITY_DN16384_c0_g2	S1_0mins-dry-high	S5_60mins-drymock-high	119.504	121.32	120.412	-0.0185898	0.438392	-0.0424046	0.966176	0.991723		~ATMG00240, ATMG00810, ATMG00820	Gag-Pol-related retrotransposon family protein; DNA/RNA polymerases superfamily protein; Reverse transcriptase (RNA-dependent DNA polymerase)
TRINITY_DN8825_c0_g1	S1_0mins-dry-high	S5_60mins-drymock-high	590.397	585.118	587.757	0.00731483	0.17259	0.0423827	0.966194	0.991723		AT1G60700, AT1G75530, AT3G54350	SMAD/FHA domain-containing protein; Forkhead-associated (FHA) domain-containing protein; Forkhead-associated (FHA) domain-containing protein
TRINITY_DN313_c2_g1	S1_0mins-dry-high	S5_60mins-drymock-high	274.178	272.534	273.356	0.00832777	0.196742	0.0423283	0.966237	0.991723		AT1G19690	NAD(P)-binding Rossmann-fold superfamily protein
TRINITY_DN7314_c0_g1	S1_0mins-dry-high	S5_60mins-drymock-high	545.09	548.83	546.96	-0.00577333	0.136495	-0.042297	0.966262	0.991723		AT1G09700	dsRNA-binding domain-like superfamily protein, Encodes a nuclear dsRNA binding protein. Involved in mRNA cleavage. The mutant is characterized by shorter stature, delayed flowering, leaf hyponasty, reduced fertility, decreased rate of root growth, and an altered root gravitropic response. It also exhibits less sensitivity to auxin and cytokinin.
TRINITY_DN8982_c0_g1	S1_0mins-dry-high	S5_60mins-drymock-high	90.8998	89.723	90.3114	0.0194573	0.460795	0.0422256	0.966319	0.991723
TRINITY_DN11978_c0_g1	S1_0mins-dry-high	S5_60mins-drymock-high	49.6663	50.8257	50.246	-0.0327406	0.775632	-0.0422115	0.96633	0.991723
TRINITY_DN1000_c0_g2	S1_0mins-dry-high	S5_60mins-drymock-high	117.518	118.139	117.828	-0.0144315	0.342397	-0.0421485	0.96638	0.991723		~AT2G33680	Tetratricopeptide repeat (TPR)-like superfamily protein
TRINITY_DN2382_c0_g1	S1_0mins-dry-high	S5_60mins-drymock-high	2666.58	2673.11	2669.84	-0.00344938	0.0820152	-0.0420578	0.966453	0.991723		~PSS02839.1
TRINITY_DN1016_c1_g2	S1_0mins-dry-high	S5_60mins-drymock-high	252.747	252.42	252.584	0.00900029	0.214026	0.0420524	0.966457	0.991723		~AT4G13630	Protein of unknown function, DUF593
TRINITY_DN20057_c0_g1	S1_0mins-dry-high	S5_60mins-drymock-high	409.588	415.524	412.556	-0.0190597	0.454522	-0.0419335	0.966552	0.991771
TRINITY_DN3413_c0_g1	S1_0mins-dry-high	S5_60mins-drymock-high	363.408	365.554	364.481	-0.0141277	0.337769	-0.0418266	0.966637	0.99181		AT1G09794	Cox19 family protein (CHCH motif)
TRINITY_DN81850_c0_g1	S1_0mins-dry-high	S5_60mins-drymock-high	13616.3	13583	13599.7	0.00362089	0.0869783	0.0416298	0.966794	0.991921		AT5G09570, AT5G64400	Cox19-like CHCH family protein
TRINITY_DN6527_c0_g1	S1_0mins-dry-high	S5_60mins-drymock-high	499.512	500.387	499.949	-0.00788389	0.190013	-0.0414914	0.966904	0.991949		AT5G10070	RNase L inhibitor protein-related
TRINITY_DN3537_c0_g1	S1_0mins-dry-high	S5_60mins-drymock-high	749.17	742.898	746.034	0.00798732	0.192573	0.0414768	0.966916	0.991949		AT3G61140	26S proteasome, regulatory subunit Rpn7;Proteasome component (PCI) domain, Represses photomorphogenesis and induces skotomorphogenesis in the dark. Component of the nuclear-localized COP9 complex. Mutants display striking purple coloration due to anthocyanin accumulation in their cotyledons, first become defective during embryogenesis and exhibit limited seedling development.
TRINITY_DN8069_c0_g1	S1_0mins-dry-high	S5_60mins-drymock-high	43.1469	44.4872	43.817	-0.0247505	0.59935	-0.0412956	0.96706	0.992022		AT2G01310, AT1G47210, AT5G43080, AT1G47230, AT1G47220	cyclin-dependent protein kinase 3;2; Cyclin A3;1; CYCLIN A3;4; Cyclin A3;3
TRINITY_DN2017_c2_g1	S1_0mins-dry-high	S5_60mins-drymock-high	5693.01	5724.54	5708.78	-0.00748538	0.181634	-0.0412113	0.967127	0.992022		AT3G45780, AT5G58140	phototropin 1, Blue-light photoreceptor. Contains a light activated serine-threonine kinase domain and LOV1 and LOV2 repeats. Mutants are defective in blue-light response. Mediates blue light-induced growth enhancements. PHOT1 and PHOT2 mediate blue light-dependent activation of the plasma membrane H+-ATPase in guard cell protoplasts. PHOT1 undergoes blue-light-dependent autophosphorylation. At least eight phosphorylation sites have been identified in PHOT1. Phosphorylation of serine851 in the activation loop of PHOT1 appears to be required for stomatal opening, chloroplast accumulation, leaf flattening, and phototropism, and phosphorylation of serine849 may also contribute to the regulation of these responses. Phosphorylation-dependent binding of 14-3-3 proteins to the Hinge1 region of PHOT1 appears to require serine350 and serine376.; phototropin 2, Membrane-bound protein serine/threonine kinase that functions as blue light photoreceptor in redundancy with PHO1. Involved in stomatal opening, chloroplast movement and phototropism. Mediates blue light-induced growth enhancements. PHOT1 and PHOT2 mediate blue light-dependent activation of the plasma membrane H+-ATPase in guard cell protoplasts. PHOT2 possesses two LOV (LOV1 and LOV2, for light-oxygen-voltage-sensing) domains involved in FMN-binding and a C-terminus forming a serine/threonine kinase domain. LOV2 acts as an inhibitor of phototropin kinase in the dark, and light cancels the inhibition through cysteine-FMN adduct formation. LOV1 in contrast acts as an attenuator of photoactivation. Localized to the Golgi apparatus under the induction of blue light.
TRINITY_DN5975_c0_g1	S1_0mins-dry-high	S5_60mins-drymock-high	403.253	406.384	404.818	-0.00582006	0.141268	-0.0411986	0.967138	0.992022		AT5G27390	Mog1/PsbP/DUF1795-like photosystem II reaction center PsbP family protein
TRINITY_DN16941_c0_g1	S1_0mins-dry-high	S5_60mins-drymock-high	393.651	398.628	396.14	-0.0169372	0.412623	-0.0410477	0.967258	0.992022		AT2G16750, AT4G35030, AT1G21590, AT1G77280, AT5G63940	Protein kinase protein with adenine nucleotide alpha hydrolases-like domain; Protein kinase superfamily protein; Protein kinase protein with adenine nucleotide alpha hydrolases-like domain; Protein kinase protein with adenine nucleotide alpha hydrolases-like domain; Protein kinase protein with adenine nucleotide alpha hydrolases-like domain
TRINITY_DN2951_c4_g1	S1_0mins-dry-high	S5_60mins-drymock-high	82.0987	80.7508	81.4247	0.0331237	0.810351	0.0408758	0.967395	0.992022		AT3G30460	RING/U-box superfamily protein
TRINITY_DN3559_c0_g1	S1_0mins-dry-high	S5_60mins-drymock-high	1633.72	1638.63	1636.17	-0.00274733	0.0674121	-0.0407542	0.967492	0.992022		AT4G21190	Pentatricopeptide repeat (PPR) superfamily protein
TRINITY_DN2071_c2_g1	S1_0mins-dry-high	S5_60mins-drymock-high	453.91	450.679	452.294	0.0119146	0.292374	0.0407513	0.967494	0.992022
TRINITY_DN16283_c0_g1	S1_0mins-dry-high	S5_60mins-drymock-high	61.6965	60.0498	60.8731	0.0244923	0.601165	0.0407414	0.967502	0.992022
TRINITY_DN5459_c0_g5	S1_0mins-dry-high	S5_60mins-drymock-high	97.5871	99.7459	98.6665	-0.0284426	0.698308	-0.0407307	0.967511	0.992022
TRINITY_DN11295_c3_g1	S1_0mins-dry-high	S5_60mins-drymock-high	3594.84	3560.51	3577.68	0.0135061	0.332049	0.0406752	0.967555	0.992022		~AT5G63970	Copine (Calcium-dependent phospholipid-binding protein) family, Encodes a ubiquitin ligase that is an essential upstream modulator of JA signaling in response to various stimuli.
TRINITY_DN2396_c0_g1	S1_0mins-dry-high	S5_60mins-drymock-high	286.574	287.018	286.796	-0.00849346	0.209115	-0.0406163	0.967602	0.992022		AT1G35625, AT1G35630, AT4G09560, AT1G22670, AT1G71980	RING/U-box superfamily protein; Protease-associated (PA) RING/U-box zinc finger family protein; Protease-associated (PA) RING/U-box zinc finger family protein; Protease-associated (PA) RING/U-box zinc finger family protein; Protease-associated (PA) RING/U-box zinc finger family protein
TRINITY_DN37834_c0_g1	S1_0mins-dry-high	S5_60mins-drymock-high	182.03	183.16	182.595	-0.0160333	0.395521	-0.0405371	0.967665	0.992022
TRINITY_DN7837_c0_g1	S1_0mins-dry-high	S5_60mins-drymock-high	285.881	281.494	283.688	0.0209758	0.51823	0.0404759	0.967714	0.992022
TRINITY_DN89_c0_g1	S1_0mins-dry-high	S5_60mins-drymock-high	3033.12	3079.87	3056.49	-0.0225603	0.557391	-0.0404749	0.967715	0.992022		AT1G64890	Major facilitator superfamily protein
TRINITY_DN331_c5_g1	S1_0mins-dry-high	S5_60mins-drymock-high	389.983	392.815	391.399	-0.00611245	0.151168	-0.0404347	0.967747	0.992022		AT5G14880, AT1G70300, AT2G40540	Potassium transporter family protein; K+ uptake permease 6, potassium transporter; potassium transporter 2, putative potassium transporter AtKT2p (AtKT2) mRNA,
TRINITY_DN5507_c0_g1	S1_0mins-dry-high	S5_60mins-drymock-high	793.744	796.079	794.912	-0.0055043	0.136322	-0.0403772	0.967792	0.992022
TRINITY_DN7841_c0_g1	S1_0mins-dry-high	S5_60mins-drymock-high	671.731	677.131	674.431	-0.00933164	0.231165	-0.0403679	0.9678	0.992022
TRINITY_DN6236_c0_g1	S1_0mins-dry-high	S5_60mins-drymock-high	1042.71	1040.28	1041.5	0.00485523	0.120453	0.0403082	0.967847	0.992022		AT5G64200	ortholog of human splicing factor SC35, encodes an SC35-like splicing factor of 35 kD localized to the nuclear specks.
TRINITY_DN3839_c1_g1	S1_0mins-dry-high	S5_60mins-drymock-high	4995.48	4957.26	4976.37	0.0112788	0.28094	0.0401468	0.967976	0.992105
TRINITY_DN7430_c1_g1	S1_0mins-dry-high	S5_60mins-drymock-high	671.86	667.725	669.792	0.00873808	0.218422	0.0400055	0.968089	0.992167		AT5G50450, AT1G67340	HCP-like superfamily protein with MYND-type zinc finger; HCP-like superfamily protein with MYND-type zinc finger
TRINITY_DN62019_c0_g1	S1_0mins-dry-high	S5_60mins-drymock-high	57.5097	55.1329	56.3213	0.066457	1.66525	0.0399082	0.968166	0.992167
TRINITY_DN3839_c1_g2	S1_0mins-dry-high	S5_60mins-drymock-high	3483.83	3448.74	3466.28	0.0150498	0.377273	0.039891	0.96818	0.992167
TRINITY_DN16646_c0_g1	S1_0mins-dry-high	S5_60mins-drymock-high	570.373	574.609	572.491	-0.00507183	0.128051	-0.0396079	0.968406	0.992279		AT5G62840	Phosphoglycerate mutase family protein
TRINITY_DN9101_c0_g1	S1_0mins-dry-high	S5_60mins-drymock-high	1635.91	1628.35	1632.13	0.00415333	0.104866	0.039606	0.968407	0.992279		AT1G03150	Acyl-CoA N-acyltransferases (NAT) superfamily protein
TRINITY_DN58051_c0_g1	S1_0mins-dry-high	S5_60mins-drymock-high	344.578	341.894	343.236	0.00573775	0.145077	0.0395498	0.968452	0.992279		AT5G02850	hydroxyproline-rich glycoprotein family protein
TRINITY_DN4027_c0_g1	S1_0mins-dry-high	S5_60mins-drymock-high	354.303	354.709	354.506	0.00619827	0.15686	0.0395146	0.96848	0.992279		AT1G73380
TRINITY_DN6669_c12_g1	S1_0mins-dry-high	S5_60mins-drymock-high	28.8786	27.2176	28.0481	0.0918608	2.34095	0.0392408	0.968698	0.992453
TRINITY_DN4908_c1_g1	S1_0mins-dry-high	S5_60mins-drymock-high	413.966	410.089	412.027	0.0153197	0.391596	0.0391212	0.968794	0.992496		~Vocar.0068s0007.1
TRINITY_DN36336_c1_g1	S1_0mins-dry-high	S5_60mins-drymock-high	31.7279	29.8858	30.8068	0.0921369	2.35829	0.0390693	0.968835	0.992496
TRINITY_DN9541_c0_g1	S1_0mins-dry-high	S5_60mins-drymock-high	2262.84	2268.83	2265.83	-0.00470798	0.120707	-0.0390034	0.968888	0.9925		AT2G38670	phosphorylethanolamine cytidylyltransferase 1, Encodes a mitochondrial ethanolamine-phosphate cytidylyltransferase, involved in phosphatidylethanolamine (PE) biosynthesis.
TRINITY_DN5139_c0_g1	S1_0mins-dry-high	S5_60mins-drymock-high	223.618	223.791	223.704	-0.0097563	0.251688	-0.0387634	0.969079	0.992618		AT5G61330	rRNA processing protein-related
TRINITY_DN1206_c0_g1	S1_0mins-dry-high	S5_60mins-drymock-high	557.066	550.895	553.981	0.0161424	0.416707	0.0387379	0.969099	0.992618		AT2G03730, AT1G69040, AT3G01990, AT4G22780, AT1G12420	ACT domain repeat 5, Member of a small family of ACT domain containing proteins. ACT domains are thought to be involved in amino acid binding.; ACT domain repeat 4, ACT-domain containing protein involved in feedback regulation of amino acid metabolism; ACT domain repeat 6, Member of a small family of ACT domain containing proteins in Arabidopsis. ACT domains are involved in amino acid binding.; ACT domain repeat 7, Member of a family of ACT domain containing proteins . ACT domains are involved in amino acid binding .; ACT domain repeat 8
TRINITY_DN6847_c0_g1	S1_0mins-dry-high	S5_60mins-drymock-high	636.153	631.969	634.061	0.00443052	0.114644	0.038646	0.969173	0.992618
TRINITY_DN5516_c0_g1	S1_0mins-dry-high	S5_60mins-drymock-high	344.897	345.444	345.171	-0.0063479	0.164368	-0.03862	0.969193	0.992618		~PTQ47691.1
TRINITY_DN830_c0_g2	S1_0mins-dry-high	S5_60mins-drymock-high	172.171	168.969	170.57	0.0221305	0.575289	0.0384685	0.969314	0.992692
TRINITY_DN45636_c0_g2	S1_0mins-dry-high	S5_60mins-drymock-high	32.4398	34.1262	33.283	-0.0637634	1.66172	-0.038372	0.969391	0.992722		~AT1G17420, AT1G55020, AT1G67560, AT1G72520, AT3G22400, AT3G45140	lipoxygenase 3, LOX3 encode a Lipoxygenase. Lipoxygenases (LOXs) catalyze the oxygenation of fatty acids (FAs).; lipoxygenase 1, lipoxygenase, a defense gene conferring resistance Xanthomonas campestris; PLAT/LH2 domain-containing lipoxygenase family protein; PLAT/LH2 domain-containing lipoxygenase family protein; PLAT/LH2 domain-containing lipoxygenase family protein, Encodes lipoxygenase5 (LOX5). LOX5 activity in roots facilitates green peach aphid colonization of Arabidopsis foliage by promoting green peach aphid feeding from sieve element and water consumption from xylem.; lipoxygenase 2, Chloroplast lipoxygenase required for wound-induced jasmonic acid accumulation in Arabidopsis.Mutants are resistant to Staphylococcus aureus and accumulate salicylic acid upon infection.
TRINITY_DN7564_c0_g1	S1_0mins-dry-high	S5_60mins-drymock-high	131.303	128.934	130.119	0.0224702	0.587931	0.0382192	0.969513	0.992784		AT2G35120, AT2G35370, AT1G32470	Single hybrid motif superfamily protein; glycine decarboxylase complex H, Encodes glycine decarboxylase complex H protein. Involved in photorespiration.; Single hybrid motif superfamily protein
TRINITY_DN13221_c0_g1	S1_0mins-dry-high	S5_60mins-drymock-high	1643.58	1638.48	1641.03	0.00655112	0.171686	0.0381575	0.969562	0.992784		AT1G08520	ALBINA 1, Encodes the CHLD subunit of the Mg-chelatase enzyme involved in chlorophyll biosynthesis. Lines carrying recessive mutations of this locus are white and seedling lethal.
TRINITY_DN5805_c1_g1	S1_0mins-dry-high	S5_60mins-drymock-high	44.6116	45.0456	44.8286	-0.0309863	0.814955	-0.038022	0.96967	0.992784		~AT3G25690	Hydroxyproline-rich glycoprotein family protein, actin binding protein required for normal chloroplast positioning
TRINITY_DN1269_c0_g1	S1_0mins-dry-high	S5_60mins-drymock-high	418.429	418.701	418.565	-0.00705751	0.186288	-0.0378848	0.96978	0.992784		AT2G32760
TRINITY_DN11190_c1_g1	S1_0mins-dry-high	S5_60mins-drymock-high	49.4127	50.1954	49.8041	-0.0277129	0.731516	-0.0378842	0.96978	0.992784		~KYP43625.1
TRINITY_DN7154_c0_g1	S1_0mins-dry-high	S5_60mins-drymock-high	66.0025	67.8209	66.9117	-0.0235903	0.623025	-0.0378641	0.969796	0.992784		AT2G23360	Plant protein of unknown function (DUF869)
TRINITY_DN14010_c2_g1	S1_0mins-dry-high	S5_60mins-drymock-high	125.762	125.551	125.656	-0.00781155	0.206907	-0.0377539	0.969884	0.992784		~AT2G45500	AAA-type ATPase family protein
TRINITY_DN19147_c0_g1	S1_0mins-dry-high	S5_60mins-drymock-high	87.1686	87.4897	87.3291	-0.0183273	0.486016	-0.0377092	0.96992	0.992784		AT4G20325
TRINITY_DN6922_c0_g1	S1_0mins-dry-high	S5_60mins-drymock-high	280.822	285.382	283.102	-0.0188965	0.501799	-0.0376575	0.969961	0.992784		AT1G22110, AT1G77932	structural constituent of ribosome; Protein of unknown function (DUF3049)
TRINITY_DN16127_c0_g2	S1_0mins-dry-high	S5_60mins-drymock-high	43.701	42.0958	42.8984	0.0608776	1.61698	0.0376488	0.969968	0.992784
TRINITY_DN36107_c1_g1	S1_0mins-dry-high	S5_60mins-drymock-high	1489.91	1474.33	1482.12	0.0141015	0.37518	0.037586	0.970018	0.992784		AT5G23360, AT5G23350, AT5G23370, AT5G08350, AT4G01600, AT4G40100, AT2G22475, AT1G28200, AT5G13200	GRAM domain-containing protein / ABA-responsive protein-related; GRAM domain-containing protein / ABA-responsive protein-related; GRAM domain-containing protein / ABA-responsive protein-related; GRAM domain-containing protein / ABA-responsive protein-related; GRAM domain family protein; GRAM domain family protein, Encodes PRSL1 (PP1 regulatory subunit2-like protein1). Functions as a regulatory subunit of PP1 (protein phosphatase 1) and regulates blue light signaling in stomata.; GRAM domain family protein, Encodes GL2-expression modulator (GEM). Involved in the spatial control of cell division, patterning and differentiation of Arabidopsis root epidermal cells. GEM interacts with CDT1, a DNA replication protein and TTG1 (TRANSPARENT TESTA GLABRA1), a WD40-repeat protein involved in GL2-dependent cell fate decision. GEM seems to participate in the maintenance of a repressor histone H3 epigenetics status of the GL2 and CPC (CAPRICE) promoters.; FH interacting protein 1, VirF-interacting protein FIP1; GRAM domain family protein
TRINITY_DN9496_c0_g1	S1_0mins-dry-high	S5_60mins-drymock-high	82.5405	81.6482	82.0944	0.0246182	0.655154	0.0375762	0.970026	0.992784
TRINITY_DN12487_c0_g1	S1_0mins-dry-high	S5_60mins-drymock-high	269.47	262.827	266.149	0.032859	0.880164	0.0373329	0.97022	0.992876
TRINITY_DN43498_c2_g1	S1_0mins-dry-high	S5_60mins-drymock-high	35.8471	33.7463	34.7967	0.0827371	2.21973	0.0372734	0.970267	0.992876
TRINITY_DN9691_c0_g1	S1_0mins-dry-high	S5_60mins-drymock-high	7763.16	7783.04	7773.1	-0.00325164	0.0873378	-0.0372307	0.970301	0.992876		AT3G09700, AT5G03030, AT2G35795	Chaperone DnaJ-domain superfamily protein; Chaperone DnaJ-domain superfamily protein; Chaperone DnaJ-domain superfamily protein
TRINITY_DN308_c3_g1	S1_0mins-dry-high	S5_60mins-drymock-high	160.444	158.755	159.599	0.00845356	0.227299	0.0371914	0.970332	0.992876		~AT4G13650	Pentatricopeptide repeat (PPR) superfamily protein
TRINITY_DN9651_c0_g1	S1_0mins-dry-high	S5_60mins-drymock-high	4892.98	4856.02	4874.5	0.0108004	0.290609	0.0371648	0.970354	0.992876		AT4G33540	metallo-beta-lactamase family protein
TRINITY_DN401_c5_g1	S1_0mins-dry-high	S5_60mins-drymock-high	230.577	227.583	229.08	0.0126668	0.342441	0.0369896	0.970493	0.992929
TRINITY_DN67707_c0_g1	S1_0mins-dry-high	S5_60mins-drymock-high	33.3149	31.5001	32.4075	0.0867086	2.34655	0.0369515	0.970524	0.992929
TRINITY_DN1758_c0_g1	S1_0mins-dry-high	S5_60mins-drymock-high	417.42	413.551	415.485	0.00833736	0.226109	0.0368732	0.970586	0.992929		AT5G53850	haloacid dehalogenase-like hydrolase family protein, Encodes a trifunctional dehydratase / enolase / phosphatase involved in the methionine salvage.
TRINITY_DN6993_c0_g1	S1_0mins-dry-high	S5_60mins-drymock-high	10802.8	10825.2	10814	-0.00273235	0.0742966	-0.0367762	0.970663	0.992929		AT1G49970	CLP protease proteolytic subunit 1, Encodes a ClpP-related sequence. Though similar to ClpP proteins, this does not contains the highly conserved catalytic triad of Ser-type proteases (Ser-His-Asp). The name reflects nomenclature described in Adam et. al (2001).
TRINITY_DN6284_c0_g3	S1_0mins-dry-high	S5_60mins-drymock-high	72.7929	72.1075	72.4502	0.0238617	0.648854	0.0367751	0.970664	0.992929		AT1G30520	acyl-activating enzyme 14, Encodes a chloroplast O-succinylbenzoyl-CoA ligase. Involved in phylloquinone biosynthesis. Knock mutant is seedling lethal.
TRINITY_DN2518_c0_g1	S1_0mins-dry-high	S5_60mins-drymock-high	1442.52	1443.7	1443.11	-0.00366977	0.100116	-0.0366553	0.97076	0.992929		AT1G33980	Smg-4/UPF3 family protein, Involved in mRNA surveillance, detects exported mRNAs with truncated open reading frames and initiates nonsense-mediated mRNA decay (NMD)
TRINITY_DN3065_c1_g1	S1_0mins-dry-high	S5_60mins-drymock-high	162.236	163.285	162.761	-0.0124289	0.339574	-0.0366015	0.970803	0.992929		AT5G63930, AT2G33170	Leucine-rich repeat protein kinase family protein; Leucine-rich repeat receptor-like protein kinase family protein
TRINITY_DN1790_c0_g2	S1_0mins-dry-high	S5_60mins-drymock-high	132.547	131.524	132.036	0.00818447	0.223631	0.0365981	0.970805	0.992929
TRINITY_DN37482_c0_g1	S1_0mins-dry-high	S5_60mins-drymock-high	46.7644	47.3281	47.0462	-0.0187066	0.517976	-0.0361148	0.971191	0.992929		~ATMG00850	DNA/RNA polymerases superfamily protein
TRINITY_DN384_c0_g1	S1_0mins-dry-high	S5_60mins-drymock-high	863.836	873.061	868.448	-0.0130051	0.360206	-0.0361046	0.971199	0.992929		AT5G09850	Transcription elongation factor (TFIIS) family protein
TRINITY_DN10894_c1_g1	S1_0mins-dry-high	S5_60mins-drymock-high	93.1355	91.9401	92.5378	0.0195332	0.541291	0.0360863	0.971214	0.992929		~WP_129259265.1
TRINITY_DN893_c0_g1	S1_0mins-dry-high	S5_60mins-drymock-high	299.981	297.122	298.551	0.00888527	0.246285	0.0360771	0.971221	0.992929		AT2G17210	Tetratricopeptide repeat (TPR)-like superfamily protein
TRINITY_DN15792_c0_g1	S1_0mins-dry-high	S5_60mins-drymock-high	340.243	337.867	339.055	0.00779145	0.215989	0.0360733	0.971224	0.992929		~AT2G01170	bidirectional amino acid transporter 1, Encodes a bidirectional amino acid transporter that can transport ala, arg, glu and lys, GABA but not pro with both export and import activity. Its expression is localized in the vascular tissues suggesting a function in amino acids export from the phloem into sink tissue.
TRINITY_DN17044_c0_g1	S1_0mins-dry-high	S5_60mins-drymock-high	547.473	548.863	548.168	-0.0038963	0.108159	-0.0360239	0.971263	0.992929		AT1G01210, AT4G07950	DNA-directed RNA polymerase, subunit M, archaeal; DNA-directed RNA polymerase, subunit M, archaeal
TRINITY_DN9726_c0_g1	S1_0mins-dry-high	S5_60mins-drymock-high	752.381	755.754	754.067	-0.0042579	0.118464	-0.0359426	0.971328	0.992929		AT1G32310	Encodes a plant-specific negative regulator of the APC/C complex. It is expressed during embryogenesis and early plant development and plays a key role in organ size control. Mutants are defective in mitosis I of pollen development, resulting in pollen without sperm nuclei.
TRINITY_DN62782_c0_g1	S1_0mins-dry-high	S5_60mins-drymock-high	121.128	118.565	119.847	0.0214399	0.597107	0.0359062	0.971357	0.992929		AT3G13110, AT1G55920, AT5G56760	serine acetyltransferase 2;2, Encodes a mitochondrial serine O-acetyltransferase involved in sulfur assimilation and cysteine biosynthesis. Expressed in the vascular system.; serine acetyltransferase 2;1, Encodes a chloroplast/cytosol localized serine O-acetyltransferase involved in sulfur assimilation and cysteine biosynthesis. Expressed in the vascular system.; serine acetyltransferase 1;1, Encodes a cytosolic serine O-acetyltransferase involved in sulfur assimilation and cysteine biosynthesis. Expressed in the vascular system.
TRINITY_DN2615_c0_g1	S1_0mins-dry-high	S5_60mins-drymock-high	1108.78	1103.01	1105.89	0.00486788	0.135815	0.0358421	0.971408	0.992929		AT2G23310, AT2G18240, AT4G39220, AT2G21600	Rer1 family protein, Encodes AtRER1C1, a Golgi membrane protein involved in returning the molecules that are exported from the endoplasmic reticulum (ER) to the Golgi apparatus back to the ER (a mechanism known as retrieval). There are two Arabidopsis homologues of AtRERC1: AtRER1A and AtRER1B.; Rer1 family protein; Rer1 family protein, Key player of retrieval of ER membrane proteins; endoplasmatic reticulum retrieval protein 1B, Key player of retrieval of ER membrane proteins
TRINITY_DN6320_c0_g1	S1_0mins-dry-high	S5_60mins-drymock-high	1502.86	1510.53	1506.69	-0.00458886	0.128054	-0.0358355	0.971414	0.992929		AT5G14260	Rubisco methyltransferase family protein
TRINITY_DN8968_c0_g1	S1_0mins-dry-high	S5_60mins-drymock-high	226.941	226.243	226.592	0.0104879	0.292748	0.0358256	0.971421	0.992929		AT4G23860	PHD finger protein-related
TRINITY_DN26651_c0_g1	S1_0mins-dry-high	S5_60mins-drymock-high	44.344	43.7318	44.0379	0.018938	0.529169	0.0357882	0.971451	0.992929		~AT1G36095, AT1G79740, AT3G22220, AT4G15020, AT5G33406	DNA binding; hAT transposon superfamily; hAT transposon superfamily; hAT transposon superfamily; hAT dimerisation domain-containing protein / transposase-related
TRINITY_DN7705_c3_g1	S1_0mins-dry-high	S5_60mins-drymock-high	51.5697	51.0791	51.3244	0.0223228	0.624101	0.0357679	0.971467	0.992929
TRINITY_DN23910_c1_g1	S1_0mins-dry-high	S5_60mins-drymock-high	105.652	105.143	105.397	0.0148503	0.415819	0.0357135	0.971511	0.992929
TRINITY_DN569_c1_g2	S1_0mins-dry-high	S5_60mins-drymock-high	7776.29	7739.72	7758	0.00723038	0.203011	0.0356157	0.971589	0.992929		AT5G40950	ribosomal protein large subunit 27
TRINITY_DN6857_c0_g1	S1_0mins-dry-high	S5_60mins-drymock-high	3196.73	3178.18	3187.46	0.00755162	0.212054	0.0356118	0.971592	0.992929		AT2G39990	eukaryotic translation initiation factor 2, translation initiation factor eIF2 p47 subunit homolog
TRINITY_DN5652_c0_g6	S1_0mins-dry-high	S5_60mins-drymock-high	167.239	167.72	167.479	-0.00596272	0.167494	-0.0355996	0.971602	0.992929		~AT1G18610, AT1G74150	Galactose oxidase/kelch repeat superfamily protein; Galactose oxidase/kelch repeat superfamily protein
TRINITY_DN12877_c0_g1	S1_0mins-dry-high	S5_60mins-drymock-high	412.842	409.065	410.953	0.00765563	0.217378	0.0352181	0.971906	0.993128		AT5G45740, AT1G53400, AT1G16960	Ubiquitin domain-containing protein; Ubiquitin domain-containing protein; Ubiquitin domain-containing protein
TRINITY_DN6110_c0_g1	S1_0mins-dry-high	S5_60mins-drymock-high	273.719	275.784	274.752	-0.0100285	0.286239	-0.0350355	0.972051	0.993128		AT5G51670, AT3G23160	Protein of unknown function (DUF668); Protein of unknown function (DUF668)
TRINITY_DN2741_c0_g1	S1_0mins-dry-high	S5_60mins-drymock-high	359.907	358.801	359.354	0.00435824	0.124486	0.03501	0.972072	0.993128		AT1G55250, AT2G44950	histone mono-ubiquitination 2, Encodes one of two orthologous E3 ubiquitin ligases in Arabidopsis that are involved in monoubiquitination of histone H2B.; histone mono-ubiquitination 1, The gene encodes one of two orthologous E3 ubiquitin ligases in Arabidopsis that are involved in monoubiquitination of histone H2B.
TRINITY_DN20018_c2_g4	S1_0mins-dry-high	S5_60mins-drymock-high	38.0296	39.8976	38.9636	-0.0616468	1.76348	-0.0349575	0.972114	0.993128		AT1G35550	elongation factor Tu C-terminal domain-containing protein
TRINITY_DN9435_c0_g1	S1_0mins-dry-high	S5_60mins-drymock-high	259.704	262.211	260.957	-0.0119139	0.341258	-0.0349117	0.97215	0.993128		AT3G24130, AT5G18990, AT2G19150, AT2G47280, AT5G26810	Pectin lyase-like superfamily protein; Pectin lyase-like superfamily protein; Pectin lyase-like superfamily protein; Pectin lyase-like superfamily protein; Pectin lyase-like superfamily protein
TRINITY_DN582_c0_g1	S1_0mins-dry-high	S5_60mins-drymock-high	708.582	713.092	710.837	-0.00646399	0.185194	-0.034904	0.972156	0.993128		AT2G11520	calmodulin-binding receptor-like cytoplasmic kinase 3, high overall homology to CRCK1
TRINITY_DN4743_c2_g1	S1_0mins-dry-high	S5_60mins-drymock-high	90.4303	92.5404	91.4854	-0.0383955	1.10111	-0.0348698	0.972184	0.993128
TRINITY_DN1725_c0_g1	S1_0mins-dry-high	S5_60mins-drymock-high	2114.33	2105.44	2109.88	0.00481616	0.13869	0.0347261	0.972298	0.993128		AT5G12250, AT5G23860, AT5G62690, AT5G62700, AT2G29550, AT4G20890, AT5G44340, AT1G75780, AT1G20010	beta-6 tubulin, Encodes a beta-tubulin. Expression of TUB6 has been shown to decrease in response to cold treatment.; tubulin beta 8, beta-tubulin, preferentially expressed in endodermal and phloem cells of primary roots and in the vascular tissues of leaves, stems, and flowers.; tubulin beta chain 2, encodes tubulin beta-2/beta-3 chain; tubulin beta chain 3, encodes tubulin beta-2/beta-3 chain; tubulin beta-7 chain, Encodes a beta-tubulin that is expressed in leaves, roots and flowers.; tubulin beta-9 chain, tubulin 9; tubulin beta chain 4, beta tubulin gene; tubulin beta-1 chain, beta tubulin gene downregulated by phytochrome A (phyA)-mediated far-red light high-irradiance and the phytochrome B (phyB)-mediated red light high-irradiance responses; tubulin beta-5 chain, beta tubulin
TRINITY_DN10523_c0_g1	S1_0mins-dry-high	S5_60mins-drymock-high	719.559	718.49	719.025	0.00530784	0.153049	0.0346807	0.972334	0.993128		AT1G05410	Protein of unknown function (DUF1423)
TRINITY_DN77068_c0_g1	S1_0mins-dry-high	S5_60mins-drymock-high	1427.21	1420.11	1423.66	0.00838411	0.242037	0.0346398	0.972367	0.993128
TRINITY_DN7274_c0_g1	S1_0mins-dry-high	S5_60mins-drymock-high	785.852	783.667	784.76	0.00748982	0.216859	0.0345377	0.972448	0.993128		AT3G26080, AT3G26070	plastid-lipid associated protein PAP / fibrillin family protein; Plastid-lipid associated protein PAP / fibrillin family protein
TRINITY_DN6587_c0_g1	S1_0mins-dry-high	S5_60mins-drymock-high	191.142	193.918	192.53	-0.0111484	0.323178	-0.0344961	0.972482	0.993128
TRINITY_DN7161_c0_g1	S1_0mins-dry-high	S5_60mins-drymock-high	520.878	523.734	522.306	-0.00409562	0.119125	-0.0343809	0.972573	0.993128		AT1G28530
TRINITY_DN2726_c1_g1	S1_0mins-dry-high	S5_60mins-drymock-high	1586.26	1581.03	1583.65	0.00673506	0.196041	0.0343554	0.972594	0.993128		~AT1G30100, AT1G78390, AT3G14440, AT3G24220, AT3G63520, AT4G18350	nine-cis-epoxycarotenoid dioxygenase 5, Encodes 9-cis-epoxycarotenoid dioxygenase, a key enzyme in the biosynthesis of abscisic acid. The expression of this gene increases during the first 6h of imbibition.; nine-cis-epoxycarotenoid dioxygenase 9, Encodes 9-cis-epoxycarotenoid dioxygenase, a key enzyme in the biosynthesis of abscisic acid. The expression of this gene increases during the first 6h of imbibition.; nine-cis-epoxycarotenoid dioxygenase 3, Encodes 9-<i>cis</i>-epoxycarotenoid dioxygenase, a key enzyme in the biosynthesis of abscisic acid. Regulated in response to drought and salinity. Expressed in roots, flowers and seeds. Localized to the chloroplast stroma and thylakoid membrane.; nine-cis-epoxycarotenoid dioxygenase 6, A member of gene NCED-related gene family, encodes 9-cis-epoxycarotenoid dioxygenase, a key enzyme in the biosynthesis of abscisic acid. The expression of this gene declines during the first 12h of imbibition.; carotenoid cleavage dioxygenase 1, Encodes a protein with 9-<i>cis</i>-epoxycarotenoid dioxygenase activity. The enzyme was shown to act on a variety of carotenoid including &#946;-carotene, lutein, zeaxanthin, and all-<i>trans</i>-violaxanthin. When those compounds are used as substrates, the major reaction product detected is a C14 dialdehyde: 4,9-dimethyldodeca-2,4,6,8,10-pentaene-1,12-dial. The enzyme did not cleave as efficiently carotenoids containing 9-<i>cis</i>-double or allenic bonds.; nine-cis-epoxycarotenoid dioxygenase 2, Encodes 9-<i>cis</i>-epoxycarotenoid dioxygenase, a key enzyme in the biosynthesis of abscisic acid. The expression of this gene declines during the first 12h of imbibition.
TRINITY_DN32411_c2_g1	S1_0mins-dry-high	S5_60mins-drymock-high	6238.3	6170.09	6204.2	0.015655	0.456015	0.0343301	0.972614	0.993128
TRINITY_DN681_c0_g1	S1_0mins-dry-high	S5_60mins-drymock-high	2657.07	2648.8	2652.93	0.00447391	0.130935	0.0341689	0.972742	0.993128		AT3G60240	eukaryotic translation initiation factor 4G, protein synthesis initiation factor 4G (EIF4G). A mutation in this gene (cum2-1) results in decreased accumulation of CMV coat protein in upper, uninoculated leaves. Likely affects cell-to-cell movement of the virus, also affects TCV multiplication.
TRINITY_DN7118_c0_g1	S1_0mins-dry-high	S5_60mins-drymock-high	46.4888	47.3975	46.9432	-0.0299712	0.877568	-0.0341526	0.972755	0.993128
TRINITY_DN1632_c0_g1	S1_0mins-dry-high	S5_60mins-drymock-high	298.553	299.114	298.833	-0.00858639	0.252392	-0.03402	0.972861	0.993128		AT1G01760	adenosine deaminases;RNA binding;RNA binding;adenosine deaminases
TRINITY_DN8405_c0_g1	S1_0mins-dry-high	S5_60mins-drymock-high	191.755	190.115	190.935	0.0118818	0.349548	0.0339919	0.972884	0.993128	bZIP	~AT2G42380, AT3G58120	Basic-leucine zipper (bZIP) transcription factor family protein, Encodes a member of the BZIP family of transcription factors. Forms heterodimers with the related protein AtbZIP61. Binds to G-boxes in vitro and is localized to the nucleus in onion epidermal cells.; Basic-leucine zipper (bZIP) transcription factor family protein, Encodes a member of the BZIP family of transcription factors. Forms heterodimers with the related protein AtbZIP34. Binds to G-boxes in vitro and is localized to the nucleus in onion epidermal cells.
TRINITY_DN10561_c0_g1	S1_0mins-dry-high	S5_60mins-drymock-high	421.374	422.549	421.961	-0.0090966	0.268419	-0.0338896	0.972965	0.993128		AT1G50730
TRINITY_DN10962_c0_g1	S1_0mins-dry-high	S5_60mins-drymock-high	640.429	637.918	639.174	0.00390361	0.115301	0.0338558	0.972992	0.993128		AT5G02820	Spo11/DNA topoisomerase VI, subunit A protein, Involved in the patterning and shape of leaf trichomes. Encodes the DNA topoisomerase VI SPO11-3, involved in endoreduplication
TRINITY_DN1663_c0_g1	S1_0mins-dry-high	S5_60mins-drymock-high	1830.78	1842.31	1836.54	-0.0083155	0.245872	-0.0338205	0.97302	0.993128		~AT1G14870, AT1G14880, AT1G49030, AT1G52200, AT1G58320, AT1G68610, AT1G68630, AT2G40935, AT3G18450, AT3G18460, AT3G18470, AT5G35525	PLANT CADMIUM RESISTANCE 2, PCR2 encodes a membrane protein involved in zinc transport and detoxification.; PLANT CADMIUM RESISTANCE 1; PLAC8 family protein; PLAC8 family protein; PLAC8 family protein; PLANT CADMIUM RESISTANCE 11, Target promoter of the male germline-specific transcription factor DUO1.; PLAC8 family protein; PLAC8 family protein; PLAC8 family protein; PLAC8 family protein; PLAC8 family protein; PLAC8 family protein
TRINITY_DN2162_c0_g1	S1_0mins-dry-high	S5_60mins-drymock-high	821.991	824.84	823.415	-0.00580767	0.172107	-0.0337445	0.973081	0.993128		AT1G74400, AT1G77170	Tetratricopeptide repeat (TPR)-like superfamily protein; Tetratricopeptide repeat (TPR)-like superfamily protein
TRINITY_DN533_c0_g1	S1_0mins-dry-high	S5_60mins-drymock-high	2990.45	2982.91	2986.68	0.00489185	0.145177	0.0336957	0.97312	0.993128		AT1G01090	pyruvate dehydrogenase E1 alpha, pyruvate dehydrogenase E1 alpha subunit
TRINITY_DN2859_c0_g2	S1_0mins-dry-high	S5_60mins-drymock-high	115.474	114.926	115.2	-0.0088846	0.264423	-0.0336	0.973196	0.993128	MYB superfamily: MYB_related	~AT1G19000, AT1G49010, AT1G70000, AT1G74840, AT2G38090, AT3G11280, AT3G16350, AT5G01200, AT5G04760, AT5G05790, AT5G08520, AT5G47390, AT5G56840, AT5G58900	Homeodomain-like superfamily protein; Duplicated homeodomain-like superfamily protein; myb-like transcription factor family protein; Homeodomain-like superfamily protein; Duplicated homeodomain-like superfamily protein; Duplicated homeodomain-like superfamily protein, Putative transcription factors interacting with the gene product of VHA-B1 (vacuolar ATPase subunit B1; as shown through yeast two-hybrid assay).; Homeodomain-like superfamily protein; Duplicated homeodomain-like superfamily protein; Duplicated homeodomain-like superfamily protein; Duplicated homeodomain-like superfamily protein; Duplicated homeodomain-like superfamily protein; myb-like transcription factor family protein; myb-like transcription factor family protein; Homeodomain-like transcriptional regulator
TRINITY_DN58287_c0_g1	S1_0mins-dry-high	S5_60mins-drymock-high	34.7436	37.3537	36.0486	-0.101801	3.03725	-0.0335175	0.973262	0.993128		~PNR51193.1
TRINITY_DN77372_c2_g1	S1_0mins-dry-high	S5_60mins-drymock-high	65.7527	65.593	65.6729	0.0192199	0.573606	0.0335072	0.97327	0.993128
TRINITY_DN9908_c0_g1	S1_0mins-dry-high	S5_60mins-drymock-high	144.04	145.168	144.604	-0.00700768	0.20924	-0.0334911	0.973283	0.993128		AT1G20770
TRINITY_DN2017_c1_g2	S1_0mins-dry-high	S5_60mins-drymock-high	512.618	518.898	515.758	-0.0180668	0.540125	-0.0334493	0.973316	0.993128
TRINITY_DN6723_c0_g1	S1_0mins-dry-high	S5_60mins-drymock-high	587.368	583.671	585.52	0.00468355	0.140191	0.0334084	0.973349	0.993128		AT1G77680	Ribonuclease II/R family protein
TRINITY_DN9440_c0_g1	S1_0mins-dry-high	S5_60mins-drymock-high	1467.62	1459.46	1463.54	0.00565091	0.169177	0.0334023	0.973354	0.993128		AT5G28850, AT5G28900, AT1G54450, AT5G44090, AT1G03960	Calcium-binding EF-hand family protein; Calcium-binding EF-hand family protein; Calcium-binding EF-hand family protein; Calcium-binding EF-hand family protein; Calcium-binding EF hand family protein
TRINITY_DN10231_c0_g1	S1_0mins-dry-high	S5_60mins-drymock-high	622.984	625.756	624.37	-0.00645512	0.193706	-0.0333243	0.973416	0.993128		AT5G43210	Excinuclease ABC, C subunit, N-terminal
TRINITY_DN9196_c1_g2	S1_0mins-dry-high	S5_60mins-drymock-high	351.197	348.451	349.824	0.0104818	0.315022	0.0332731	0.973457	0.993128
TRINITY_DN203_c0_g1	S1_0mins-dry-high	S5_60mins-drymock-high	360.6	358.12	359.36	0.00609305	0.183468	0.0332104	0.973507	0.993128		AT3G29639, AT5G25520, AT5G11430, AT2G25640	SPOC domain / Transcription elongation factor S-II protein; SPOC domain / Transcription elongation factor S-II protein; SPOC domain / Transcription elongation factor S-II protein
TRINITY_DN1794_c0_g1	S1_0mins-dry-high	S5_60mins-drymock-high	147.64	148.049	147.844	-0.00851413	0.256412	-0.0332048	0.973511	0.993128		AT1G72175, AT1G22510	RING/U-box protein with domain of unknown function (DUF 1232); RING/U-box protein with domain of unknown function (DUF 1232)
TRINITY_DN4319_c0_g1	S1_0mins-dry-high	S5_60mins-drymock-high	153.137	153.176	153.156	0.00661805	0.199765	0.0331291	0.973572	0.993128		~AT1G55160, AT2G19530
TRINITY_DN6510_c0_g1	S1_0mins-dry-high	S5_60mins-drymock-high	730.915	729.695	730.305	0.00381635	0.115395	0.0330721	0.973617	0.993128		AT3G58180	ARM repeat superfamily protein
TRINITY_DN8092_c0_g1	S1_0mins-dry-high	S5_60mins-drymock-high	801.497	802.333	801.915	-0.00496475	0.150323	-0.0330271	0.973653	0.993128		AT5G15400	U-box domain-containing protein
TRINITY_DN3843_c0_g1	S1_0mins-dry-high	S5_60mins-drymock-high	502.719	494.886	498.802	0.0219445	0.665436	0.0329776	0.973692	0.993128
TRINITY_DN3237_c0_g1	S1_0mins-dry-high	S5_60mins-drymock-high	64.0711	63.8778	63.9745	-0.0125197	0.381471	-0.0328196	0.973818	0.993128		~AT2G39620	Pentatricopeptide repeat (PPR) superfamily protein
TRINITY_DN10901_c0_g1	S1_0mins-dry-high	S5_60mins-drymock-high	965.171	971.593	968.382	-0.00637863	0.194519	-0.0327918	0.973841	0.993128		AT3G16000	MAR binding filament-like protein 1, encodes a DNA-binding protein that binds to plastid DNA non-specifically and is associated with nucleoids and thylakoid membranes. The expression of the gene is correlated with the development of thylakoid membranes.
TRINITY_DN8132_c0_g1	S1_0mins-dry-high	S5_60mins-drymock-high	84.745	86.1757	85.4603	-0.0184032	0.561248	-0.0327898	0.973842	0.993128		AT2G16640, AT3G16620	multimeric translocon complex in the outer envelope membrane 132; translocon outer complex protein 120, component of TOC complex, plastid protein import machinery.
TRINITY_DN50863_c0_g1	S1_0mins-dry-high	S5_60mins-drymock-high	520.897	530.865	525.881	-0.026248	0.800812	-0.0327768	0.973853	0.993128		~ADI88502.1
TRINITY_DN7160_c0_g1	S1_0mins-dry-high	S5_60mins-drymock-high	558.869	553.891	556.38	0.00865664	0.264746	0.0326979	0.973915	0.993139		AT3G53030, AT5G22840, AT3G44850	ser/arg-rich protein kinase 4, Encodes a protein kinase SRPK4 that specifically targets Arabidopsis Ser/Arg-rich (SR) slicing factors involved in RNA metabolism. In vitro kinase assay showed that SRPK4 phosphorylates the SR protein RSp31.; Protein kinase superfamily protein; Protein kinase superfamily protein
TRINITY_DN6234_c0_g1	S1_0mins-dry-high	S5_60mins-drymock-high	400.399	399.924	400.162	0.00723973	0.221895	0.0326268	0.973972	0.993139		AT3G12710, AT5G44680	DNA glycosylase superfamily protein; DNA glycosylase superfamily protein
TRINITY_DN9423_c0_g1	S1_0mins-dry-high	S5_60mins-drymock-high	36.2896	37.2633	36.7764	-0.0468202	1.44059	-0.0325007	0.974073	0.993139
TRINITY_DN6135_c1_g1	S1_0mins-dry-high	S5_60mins-drymock-high	112.84	111.084	111.962	0.0266093	0.819235	0.0324807	0.974089	0.993139
TRINITY_DN1827_c1_g3	S1_0mins-dry-high	S5_60mins-drymock-high	491.687	493.929	492.808	-0.00880555	0.271244	-0.0324636	0.974102	0.993139		~AT1G07570, AT1G14370, AT1G26970, AT1G61590, AT1G69790, AT1G72540, AT1G74490, AT1G76360, AT2G02800, AT2G05940, AT2G07180, AT2G17220, AT2G26290, AT2G28930, AT2G39660, AT3G01300, AT3G28690, AT3G55450, AT4G35600, AT5G01020, AT5G02290, AT5G15080, AT5G35580	Protein kinase superfamily protein, Protein kinase capable of phosphorylating tyrosine, serine, and threonine residues; protein kinase 2A, Encodes protein kinase APK2a. Protein is N-myristoylated.; Protein kinase superfamily protein; Protein kinase superfamily protein; Protein kinase superfamily protein; Protein kinase superfamily protein; Protein kinase superfamily protein; Protein kinase superfamily protein; protein kinase 2B, Encodes protein kinase APK2b.; Protein kinase superfamily protein, Encodes a receptor-like cytoplasmic kinase that phosphorylates the host target RIN4, leading to the activation of a plant innate immune receptor RPM1.; Protein kinase superfamily protein; Protein kinase superfamily protein, Encodes a putative serine/threonine-specific protein kinase kin3. Protein is N-myristoylated.; root-specific kinase 1; protein kinase 1B; botrytis-induced kinase1, Encodes a plasma membrane-localized ser/thr protein kinase that is a crucial component of host response signaling required to activate the resistance responses to Botrytis and A. brassicicola infection. It is likely a negative regulator of salicylic acid accumulation and basal defense against virulent bacterial pathogens.; Protein kinase superfamily protein; Protein kinase superfamily protein; PBS1-like 1; Protein kinase superfamily protein, Encodes a receptor-like cytoplasmic kinase that acts as a spatial inhibitor of cell separation. Analysis of the cDNA previously described in Meiners et al., 1991 revealed mistakes in the predicted open reading frame.; Protein kinase superfamily protein; Protein kinase superfamily protein, Encodes a candidate protein kinase NAK that is similar to the oncogenes met and abl.; Protein kinase superfamily protein; Protein kinase superfamily protein
TRINITY_DN9348_c0_g1	S1_0mins-dry-high	S5_60mins-drymock-high	1648.54	1635.73	1642.14	0.0112885	0.350459	0.0322107	0.974304	0.993204		~AT4G23160	cysteine-rich RLK (RECEPTOR-like protein kinase) 8, Encodes a cysteine-rich receptor-like protein kinase.
TRINITY_DN23816_c0_g1	S1_0mins-dry-high	S5_60mins-drymock-high	56.5628	57.9309	57.2468	-0.0214752	0.66697	-0.0321982	0.974314	0.993204		~ATMG00240, ATMG00810, ATMG00820	Gag-Pol-related retrotransposon family protein; DNA/RNA polymerases superfamily protein; Reverse transcriptase (RNA-dependent DNA polymerase)
TRINITY_DN11750_c0_g1	S1_0mins-dry-high	S5_60mins-drymock-high	710.818	710.414	710.616	0.00387504	0.1206	0.0321313	0.974367	0.993204		AT2G25970, AT4G10070, AT1G33680	KH domain-containing protein; KH domain-containing protein; KH domain-containing protein
TRINITY_DN58741_c0_g1	S1_0mins-dry-high	S5_60mins-drymock-high	183.719	181.823	182.771	0.0168883	0.526246	0.0320921	0.974399	0.993204
TRINITY_DN82111_c0_g1	S1_0mins-dry-high	S5_60mins-drymock-high	151.024	155.713	153.368	-0.0404538	1.26243	-0.0320443	0.974437	0.993204		AT1G79040	photosystem II subunit R, Encodes for the 10 kDa PsbR subunit of photosystem II (PSII). This subunit appears to be involved in the stable assembly of PSII, particularly that of the oxygen-evolving complex subunit PsbP. Mutants defective in this gene have reduced amounts of subunits PsbP and PsbQ in PSII. In turn, assembly of PsbR is dependent on the presence of PsbJ.
TRINITY_DN4759_c0_g1	S1_0mins-dry-high	S5_60mins-drymock-high	70.3909	70.1464	70.2687	-0.012857	0.402463	-0.0319457	0.974515	0.993204		~Vocar.0006s0210.1
TRINITY_DN852_c0_g1	S1_0mins-dry-high	S5_60mins-drymock-high	296.061	294.618	295.339	0.0113103	0.356274	0.031746	0.974675	0.993204	MYB superfamily: MYB_related	~AT1G14600, AT1G32240, AT1G69580, AT1G79430, AT2G01060, AT2G02060, AT2G06020, AT2G20400, AT2G38300, AT2G40260, AT2G42660, AT3G04030, AT3G04450, AT3G12730, AT3G13040, AT3G24120, AT4G04580, AT4G13640, AT4G17695, AT4G28610, AT5G06800, AT5G16560, AT5G18240, AT5G29000, AT5G42630, AT5G45580	Homeodomain-like superfamily protein; Homeodomain-like superfamily protein, Encodes a member of the KANADI family of putative transcription factors. Together with KAN1, this gene appears to be involved in the development of the carpel and the outer integument of the ovule.Along with KAN1 and KAN4 appears to regulate the proper localization of PIN1 in early embryogenesis.; Homeodomain-like superfamily protein; Homeodomain-like superfamily protein, Encodes gene product that is required for several aspects of phloem development in the root: (1) the specific divisions organizing the phloem pole, (2) sieve element differentiation and (3) the expression of a companion-specific gene. Mutant has a defect in the organization of phloem poles in the root. apl seedlings have a short, determinate root with only occasional lateral branches.; myb-like HTH transcriptional regulator family protein; Homeodomain-like superfamily protein; Homeodomain-like superfamily protein; myb-like HTH transcriptional regulator family protein; myb-like HTH transcriptional regulator family protein; Homeodomain-like superfamily protein; Homeodomain-like superfamily protein; Homeodomain-like superfamily protein; Homeodomain-like superfamily protein; Homeodomain-like superfamily protein; myb-like HTH transcriptional regulator family protein; Homeodomain-like superfamily protein; Homeodomain-like superfamily protein; Homeodomain-like superfamily protein; Homeodomain-like superfamily protein; phosphate starvation response 1, Similar to phosphate starvation response gene from Chlamydomonas. Weakly responsive to phosphate starvation. Acts upstream of PHO2 in phosphate signaling.; myb-like HTH transcriptional regulator family protein; Homeodomain-like superfamily protein, Encodes a KANADI protein (KAN) that regulates organ polarity in Arabidopsis. KAN is required for abaxial identity in both leaves and carpels, and encodes a nuclear-localized protein in the GARP family of putative transcription factors. Together with KAN2, this gene appears to be involved in the development of the carpel and the outer integument of the ovule.Along with KAN2 and KAN4, KAN1 appears to be required for proper regulation of PIN1 in early embryogenesis.; myb-related protein 1, Encodes MYR1 (MYR1).; Homeodomain-like superfamily protein; Homeodomain-like superfamily protein, Encodes a member of the KANADI family of putative transcription factors. Involved in integument formation during ovule development and expressed at the boundary between the inner and outer integuments. It is essential for directing laminar growth of the inner integument.Along with KAN1 and KAN2, KAN4 is involved in proper localization of PIN1 in early embryogenesis.; Homeodomain-like superfamily protein
TRINITY_DN3989_c0_g1	S1_0mins-dry-high	S5_60mins-drymock-high	2806.86	2796.83	2801.85	0.00429881	0.135422	0.0317439	0.974676	0.993204		AT1G53720	cyclophilin 59, Encodes a cyclophilin, member of a family modular proteins consisting of a peptidyl-prolyl cis? trans isomerase (PPIase) domain, followed by an RNA recognition motif (RRM), and a C-terminal domain enriched in charged amino acids. Interacts with with SCL33/SR33 and with a majority of Arabidopsis SR proteins and the largest subunit of RNA polymerase II. Localizes to the nucleus, but it does not significantly colocalize with SR proteins in nuclear speckles.
TRINITY_DN11288_c0_g1	S1_0mins-dry-high	S5_60mins-drymock-high	1241.32	1234.54	1237.93	0.00513324	0.161739	0.0317378	0.974681	0.993204		AT2G40880, AT5G12140	cystatin A, Encodes a protein with cysteine proteinase inhibitor activity. Overexpression increases tolerance to abiotic stressors (i.e.salt,osmotic, cold stress).; cystatin-1, Encodes a cystatin.
TRINITY_DN477_c0_g2	S1_0mins-dry-high	S5_60mins-drymock-high	4060.68	4038.1	4049.39	0.00865319	0.27272	0.0317292	0.974688	0.993204		AT3G48730, AT5G63570	glutamate-1-semialdehyde 2,1-aminomutase 2; glutamate-1-semialdehyde-2,1-aminomutase, Encodes a protein with homology to glutamate-1-semialdehyde 2,1-aminomutase catalyzing the conversion of glutamate-1-semialdehyde (GSA) into 5-amino levulinate. The expression of this gene was demonstrated to be light-induced.
TRINITY_DN11994_c0_g1	S1_0mins-dry-high	S5_60mins-drymock-high	254.865	252.957	253.911	0.00929136	0.292891	0.031723	0.974693	0.993204		~Vocar.0029s0088.1
TRINITY_DN4142_c0_g1	S1_0mins-dry-high	S5_60mins-drymock-high	458.117	461.299	459.708	-0.00465338	0.147115	-0.0316308	0.974766	0.99323
TRINITY_DN38791_c0_g1	S1_0mins-dry-high	S5_60mins-drymock-high	4401.4	4412.07	4406.74	-0.00303696	0.0967087	-0.0314032	0.974948	0.993367		AT3G09680, AT5G02960	Ribosomal protein S12/S23 family protein; Ribosomal protein S12/S23 family protein
TRINITY_DN1239_c0_g2	S1_0mins-dry-high	S5_60mins-drymock-high	341.91	341.601	341.756	-0.00537155	0.172654	-0.0311117	0.97518	0.993517
TRINITY_DN9394_c6_g1	S1_0mins-dry-high	S5_60mins-drymock-high	58.3008	57.0136	57.6572	0.0288768	0.932658	0.0309619	0.9753	0.993517
TRINITY_DN15547_c0_g1	S1_0mins-dry-high	S5_60mins-drymock-high	76.9175	76.9142	76.9159	0.00941403	0.304085	0.0309585	0.975303	0.993517		AT1G48760	delta-adaptin, Encodes the putative delta subunit of the AP(adaptor protein)-3 complex and plays a role in vacuolar function.
TRINITY_DN4410_c0_g1	S1_0mins-dry-high	S5_60mins-drymock-high	1671.82	1675.48	1673.65	-0.0034661	0.112062	-0.0309303	0.975325	0.993517		AT5G38900	Thioredoxin superfamily protein
TRINITY_DN9387_c0_g1	S1_0mins-dry-high	S5_60mins-drymock-high	57.8857	57.458	57.6718	0.0103906	0.336114	0.0309139	0.975338	0.993517		~AT1G36095, AT1G79740, AT3G22220, AT4G15020, AT5G33406	DNA binding; hAT transposon superfamily; hAT transposon superfamily; hAT transposon superfamily; hAT dimerisation domain-containing protein / transposase-related
TRINITY_DN22383_c0_g3	S1_0mins-dry-high	S5_60mins-drymock-high	449.562	445.814	447.688	0.00746857	0.242403	0.0308105	0.975421	0.993517		AT5G45940, AT1G28960, AT2G33980	nudix hydrolase homolog 11, Encodes a CoA pyrophosphatase, also has ppGpp pyrophosphohydrolase and exhibits minor activity of NADH pyrophosphatase. Most strongly expressed in embryo cotyledon and hypocotyl, flower, and phloem of vascular tissue. Over-expression mutant had a bigger plant with wider rosette.; nudix hydrolase homolog 15, Encodes a ppGpp pyrophosphohydrolase.; nudix hydrolase homolog 22
TRINITY_DN48051_c1_g3	S1_0mins-dry-high	S5_60mins-drymock-high	1454.79	1457.84	1456.32	-0.00364723	0.118424	-0.0307981	0.975431	0.993517		AT3G12260	LYR family of Fe/S cluster biogenesis protein
TRINITY_DN12344_c1_g1	S1_0mins-dry-high	S5_60mins-drymock-high	609.783	620.015	614.899	-0.0229982	0.749967	-0.0306656	0.975536	0.99352
TRINITY_DN4629_c2_g2	S1_0mins-dry-high	S5_60mins-drymock-high	1207.16	1214.85	1211.01	-0.00692956	0.226725	-0.0305637	0.975617	0.99352		AT4G25290	DNA photolyases;DNA photolyases
TRINITY_DN72690_c0_g1	S1_0mins-dry-high	S5_60mins-drymock-high	7536.97	7569.55	7553.26	-0.00606879	0.198689	-0.0305441	0.975633	0.99352		~AT1G29390, AT1G29395	cold regulated 314 thylakoid membrane 2, Integral membrane protein in the inner envelope of chloroplasts. Provide freezing tolerance.; COLD REGULATED 314 INNER MEMBRANE 1, Integral membrane protein in the inner envelope of chloroplasts. Provide freezing tolerance. Expression is induced by short-term cold-treatment, water deprivation, and abscisic acid treatment.
TRINITY_DN25322_c0_g1	S1_0mins-dry-high	S5_60mins-drymock-high	40.6707	39.4478	40.0593	0.0526167	1.7243	0.0305148	0.975656	0.99352		AT2G15570	Thioredoxin superfamily protein, chloroplast protein similar to prokaryotic thioredoxin.
TRINITY_DN212_c1_g1	S1_0mins-dry-high	S5_60mins-drymock-high	1394.71	1398.32	1396.51	-0.00601747	0.197361	-0.0304896	0.975677	0.99352		AT5G55610
TRINITY_DN6107_c0_g1	S1_0mins-dry-high	S5_60mins-drymock-high	191.44	189.106	190.273	0.00672147	0.222071	0.0302672	0.975854	0.99352		AT4G13750	Histidine kinase-, DNA gyrase B-, and HSP90-like ATPase family protein, Encodes NO VEIN (NOV), a plant-specific nuclear factor required for leaf vascular development, cellular patterning and stem cell maintenance in the root meristem, as well as for cotyledon outgrowth and separation. nov mutations affect many aspects of auxin-dependent development without directly affecting auxin perception.
TRINITY_DN71833_c0_g1	S1_0mins-dry-high	S5_60mins-drymock-high	359.84	360.115	359.977	-0.00629807	0.208259	-0.0302415	0.975874	0.99352		AT5G59440	P-loop containing nucleoside triphosphate hydrolases superfamily protein, Encodes thymidylate kinase which exists in two isoforms in plants. The longer variant of 263 amino acids with a N-terminal extension that is required for localization to the mitochondrion. The second isoform of 224 residues is localized to the cytoplasm and nucleoplasm. Peak of expression occurs during G1/S phase transition.
TRINITY_DN8748_c0_g1	S1_0mins-dry-high	S5_60mins-drymock-high	58.7425	59.2233	58.9829	-0.0155385	0.514241	-0.0302164	0.975894	0.99352
TRINITY_DN6351_c0_g2	S1_0mins-dry-high	S5_60mins-drymock-high	1311.96	1305.33	1308.65	0.00495573	0.164069	0.0302052	0.975903	0.99352		AT5G53530, AT4G27690	vacuolar protein sorting 26A, Homolog of yeast retromer subunit VPS26. Part of a retromer-like protein complex involved in endosome to lysosome protein transport.; vacuolar protein sorting 26B
TRINITY_DN7094_c0_g1	S1_0mins-dry-high	S5_60mins-drymock-high	116.124	117.838	116.981	-0.0117419	0.390534	-0.0300663	0.976014	0.99352		~XP_024533386.1
TRINITY_DN4986_c0_g1	S1_0mins-dry-high	S5_60mins-drymock-high	132.681	134.681	133.681	-0.0250872	0.834499	-0.0300626	0.976017	0.99352		AT5G67070	ralf-like 34, Member of a diversely expressed predicted peptide family showing sequence similarity to tobacco Rapid Alkalinization Factor (RALF), and is believed to play an essential role in the physiology of Arabidopsis. Consists of a single exon and is characterized by a conserved C-terminal motif and N-terminal signal peptide.
TRINITY_DN72452_c0_g1	S1_0mins-dry-high	S5_60mins-drymock-high	349.314	350.474	349.894	-0.00558493	0.186222	-0.0299907	0.976074	0.99352		AT3G18760	Translation elongation factor EF1B/ribosomal protein S6 family protein
TRINITY_DN71989_c0_g1	S1_0mins-dry-high	S5_60mins-drymock-high	2391.78	2383.92	2387.85	0.0027741	0.0926443	0.0299436	0.976112	0.99352		AT3G62580	Late embryogenesis abundant protein (LEA) family protein
TRINITY_DN11527_c0_g1	S1_0mins-dry-high	S5_60mins-drymock-high	28680.2	28764.3	28722.2	-0.00412375	0.137816	-0.0299221	0.976129	0.99352		~OID33486.1
TRINITY_DN62740_c0_g2	S1_0mins-dry-high	S5_60mins-drymock-high	412.206	405.513	408.859	0.0226324	0.758264	0.0298476	0.976189	0.99352		AT3G49990
TRINITY_DN12209_c0_g1	S1_0mins-dry-high	S5_60mins-drymock-high	1163.09	1157.08	1160.08	0.0069914	0.234339	0.0298345	0.976199	0.99352
TRINITY_DN2843_c2_g1	S1_0mins-dry-high	S5_60mins-drymock-high	175.267	174.174	174.721	0.00709963	0.238785	0.0297323	0.976281	0.993554		~RYA67266.1
TRINITY_DN4265_c0_g1	S1_0mins-dry-high	S5_60mins-drymock-high	156.362	157.875	157.119	-0.00579275	0.195291	-0.0296621	0.976337	0.993563
TRINITY_DN507_c0_g2	S1_0mins-dry-high	S5_60mins-drymock-high	232.998	234.229	233.613	-0.0112657	0.381419	-0.0295363	0.976437	0.993595		~OAE34570.1
TRINITY_DN2624_c2_g1	S1_0mins-dry-high	S5_60mins-drymock-high	954.37	951.136	952.753	0.0075805	0.256951	0.0295018	0.976464	0.993595		~AT4G02420	Concanavalin A-like lectin protein kinase family protein
TRINITY_DN36716_c0_g2	S1_0mins-dry-high	S5_60mins-drymock-high	635.016	635.808	635.412	-0.00487773	0.165748	-0.0294286	0.976523	0.993606		~AT1G07930	GTP binding Elongation factor Tu family protein
TRINITY_DN68251_c0_g1	S1_0mins-dry-high	S5_60mins-drymock-high	105.722	106.193	105.957	-0.014468	0.494027	-0.0292859	0.976637	0.993633
TRINITY_DN4834_c0_g2	S1_0mins-dry-high	S5_60mins-drymock-high	88.0729	88.2279	88.1504	-0.00884091	0.301985	-0.0292759	0.976645	0.993633		~XP_002972534.1
TRINITY_DN59739_c1_g1	S1_0mins-dry-high	S5_60mins-drymock-high	29.3697	27.7188	28.5442	0.0876939	3.02169	0.0290215	0.976847	0.993745
TRINITY_DN5609_c0_g1	S1_0mins-dry-high	S5_60mins-drymock-high	387.508	388.14	387.824	-0.00562117	0.194246	-0.0289384	0.976914	0.993745		AT1G18640	3-phosphoserine phosphatase, Encodes a 3-phosphoserine phosphatase acting in the last step of serine biosynthesis within the chloroplast. Essential for embryo, pollen and root development.
TRINITY_DN4517_c0_g1	S1_0mins-dry-high	S5_60mins-drymock-high	122.383	122.753	122.568	-0.00957848	0.33202	-0.0288491	0.976985	0.993745		AT4G20300	Protein of unknown function (DUF1639)
TRINITY_DN11742_c0_g1	S1_0mins-dry-high	S5_60mins-drymock-high	114.834	116.617	115.725	-0.0151791	0.527666	-0.0287665	0.977051	0.993745		~RYA67342.1
TRINITY_DN58518_c0_g1	S1_0mins-dry-high	S5_60mins-drymock-high	960.106	953.46	956.783	0.00719193	0.250765	0.02868	0.97712	0.993745		~AT3G16700, AT4G15940	Fumarylacetoacetate (FAA) hydrolase family; Fumarylacetoacetate (FAA) hydrolase family
TRINITY_DN12749_c0_g1	S1_0mins-dry-high	S5_60mins-drymock-high	2357.52	2366.57	2362.04	-0.0036746	0.128297	-0.0286414	0.977151	0.993745		AT1G63610
TRINITY_DN13746_c0_g1	S1_0mins-dry-high	S5_60mins-drymock-high	462.165	458.732	460.448	0.00468625	0.163716	0.0286242	0.977164	0.993745		AT3G17900
TRINITY_DN3408_c1_g1	S1_0mins-dry-high	S5_60mins-drymock-high	6645.25	6666.25	6655.75	-0.0040808	0.142568	-0.0286236	0.977165	0.993745		~AT1G14400	ubiquitin carrier protein 1, ubiquitin carrier protein
TRINITY_DN10495_c0_g1	S1_0mins-dry-high	S5_60mins-drymock-high	124.536	124.459	124.498	-0.00757235	0.264954	-0.0285798	0.9772	0.993745		AT2G23890	HAD-superfamily hydrolase, subfamily IG, 5'-nucleotidase
TRINITY_DN9521_c0_g2	S1_0mins-dry-high	S5_60mins-drymock-high	392.404	390.595	391.499	0.00785717	0.275329	0.0285374	0.977234	0.993745
TRINITY_DN975_c0_g1	S1_0mins-dry-high	S5_60mins-drymock-high	310.4	308.399	309.399	0.0091744	0.322689	0.0284311	0.977318	0.993782		~ATMG00850	DNA/RNA polymerases superfamily protein
TRINITY_DN71597_c0_g1	S1_0mins-dry-high	S5_60mins-drymock-high	373.659	373.435	373.547	0.00591934	0.209175	0.0282986	0.977424	0.993824		AT5G10190, AT1G78130	Major facilitator superfamily protein; Major facilitator superfamily protein
TRINITY_DN89_c2_g1	S1_0mins-dry-high	S5_60mins-drymock-high	112.852	113.201	113.026	-0.013345	0.472231	-0.0282595	0.977455	0.993824
TRINITY_DN6308_c0_g1	S1_0mins-dry-high	S5_60mins-drymock-high	394.489	394.305	394.397	0.00460712	0.163537	0.0281717	0.977525	0.993847		AT1G21370
TRINITY_DN6232_c0_g1	S1_0mins-dry-high	S5_60mins-drymock-high	620.969	620.344	620.657	0.00364529	0.13002	0.0280363	0.977633	0.993876		AT1G50960, AT4G21200, AT2G03150	gibberellin 2-oxidase 7, Encodes a protein with gibberellin 2-oxidase activity which acts specifically on C-20 gibberellins. DDF1 binds to GA2OX7 and regulates its expression in response to salt stress.; gibberellin 2-oxidase 8, Encodes a protein with gibberellin 2-oxidase activity which acts specifically on C-20 gibberellins.; ATP/GTP-binding protein family
TRINITY_DN10551_c0_g1	S1_0mins-dry-high	S5_60mins-drymock-high	57.6846	56.8997	57.2921	0.020067	0.716272	0.0280159	0.977649	0.993876
TRINITY_DN5378_c0_g2	S1_0mins-dry-high	S5_60mins-drymock-high	455.922	452.603	454.263	0.00674659	0.242285	0.0278457	0.977785	0.993927		AT4G14746
TRINITY_DN62429_c0_g1	S1_0mins-dry-high	S5_60mins-drymock-high	291.392	288.414	289.903	0.00576503	0.207181	0.0278261	0.977801	0.993927		AT5G27740	ATPase family associated with various cellular activities (AAA), A locus involved in embryogenesis. Mutations in this locus result in embryo lethality.
TRINITY_DN557_c0_g1	S1_0mins-dry-high	S5_60mins-drymock-high	1117.3	1112.14	1114.72	0.00358068	0.129173	0.0277201	0.977885	0.993927		AT1G17290, AT1G72330	alanine aminotransferas, Encodes for alanine aminotransferase (ALAAT1), involved in alanine catabolism during plants recovery from hypoxia; alanine aminotransferase 2, Encodes for alanine aminotransferase ALAAT2.
TRINITY_DN6833_c0_g1	S1_0mins-dry-high	S5_60mins-drymock-high	317.133	317.095	317.114	-0.00512273	0.184849	-0.027713	0.977891	0.993927		~AT1G56440	Tetratricopeptide repeat (TPR)-like superfamily protein, Encodes one of the 36 carboxylate clamp (CC)-tetratricopeptide repeat (TPR) proteins (Prasad 2010, Pubmed ID: 20856808) with potential to interact with Hsp90/Hsp70 as co-chaperones.
TRINITY_DN9505_c0_g3	S1_0mins-dry-high	S5_60mins-drymock-high	57.0231	56.6588	56.841	-0.012083	0.437812	-0.0275985	0.977982	0.993971		~AT4G20520	RNA binding;RNA-directed DNA polymerases
TRINITY_DN1954_c0_g1	S1_0mins-dry-high	S5_60mins-drymock-high	1121.18	1123.7	1122.44	-0.00586531	0.213623	-0.0274563	0.978096	0.994038		AT3G05030, AT5G27150, AT3G06370	sodium hydrogen exchanger 2, Encodes a vacuolar K+/H+ exchanger essential for active K+ uptake at the tonoplast and involved in regulating stomatal closure.; Na+/H+ exchanger 1, Encodes a vacuolar sodium/proton antiporter involved in salt tolerance, ion homeostasis, and leaf development.; sodium hydrogen exchanger 4, member of Sodium proton exchanger family
TRINITY_DN9274_c1_g2	S1_0mins-dry-high	S5_60mins-drymock-high	105.966	107.199	106.583	-0.0151137	0.553579	-0.0273017	0.978219	0.994114
TRINITY_DN82132_c0_g1	S1_0mins-dry-high	S5_60mins-drymock-high	755.913	756.888	756.4	-0.00311401	0.114321	-0.0272391	0.978269	0.994116		AT2G47580	spliceosomal protein U1A, encodes spliceosomal protein U1A
TRINITY_DN1568_c1_g1	S1_0mins-dry-high	S5_60mins-drymock-high	73.5162	75.2594	74.3878	-0.0260485	0.964707	-0.0270015	0.978459	0.99426
TRINITY_DN7384_c0_g1	S1_0mins-dry-high	S5_60mins-drymock-high	321.035	320.401	320.718	-0.00523252	0.195039	-0.026828	0.978597	0.994317		AT3G46280, AT3G46260, AT3G46270, AT3G46240, AT1G24485	protein kinase-related; protein kinase-related; receptor protein kinase-related
TRINITY_DN1143_c3_g1	S1_0mins-dry-high	S5_60mins-drymock-high	450.809	449.486	450.148	0.00635249	0.238856	0.0265955	0.978782	0.994317		AT3G23430, AT1G68740	phosphate 1, mutant is deficient in the transfer of phosphate from root epidermal and cortical cells to the xylem. encodes protein with the mainly hydrophilic N-terminal and the C-terminal containing 6 potential membrane-spanning domains.; EXS (ERD1/XPR1/SYG1) family protein, Encodes PHO1;H1, a member of the PHO1 family. Involved in inorganic phosphate (Pi) transport and homeostasis. Complements pho1 mutation.
TRINITY_DN36431_c0_g1	S1_0mins-dry-high	S5_60mins-drymock-high	107.696	108.078	107.887	-0.00710127	0.267109	-0.0265857	0.97879	0.994317		AT4G18160, AT5G46360, AT5G46370, AT4G01840	Ca2+ activated outward rectifying K+ channel 6, Encodes AtTPK3 (KCO6), a member of the Arabidopsis thaliana K+ channel family of AtTPK/KCO proteins.AtTPK3 is targeted to the vacuolar membrane. May form homomeric ion channels in vivo.; Ca2+ activated outward rectifying K+ channel 3, Encodes AtKCO3, a member of the Arabidopsis thaliana K+ channel family of AtTPK/KCO proteins. AtKCO3 is targeted to the vacuolar membrane. Forms homomeric ion channels in vivo.; Ca2+ activated outward rectifying K+ channel 2, Encodes AtTPK2 (KCO2), a member of the Arabidopsis thaliana K+ channel family of AtTPK/KCO proteins. AtTPK2 is targeted to the vacuolar membrane. May form homomeric ion channels in vivo.; Ca2+ activated outward rectifying K+ channel 5, Encodes AtTPK5, a member of the Arabidopsis thaliana K+ channel family of AtTPK/KCO proteins. AtTPK5 is targeted to the vacuolar membrane. May form homomeric ion channels in vivo.
TRINITY_DN16801_c0_g1	S1_0mins-dry-high	S5_60mins-drymock-high	135.855	137.998	136.927	-0.0168134	0.632873	-0.0265668	0.978805	0.994317
TRINITY_DN46806_c0_g1	S1_0mins-dry-high	S5_60mins-drymock-high	978.687	967.624	973.155	0.0149654	0.56381	0.0265433	0.978824	0.994317
TRINITY_DN8263_c0_g1	S1_0mins-dry-high	S5_60mins-drymock-high	761.229	756.704	758.966	0.0048309	0.182202	0.0265139	0.978847	0.994317		AT4G30390
TRINITY_DN10787_c0_g1	S1_0mins-dry-high	S5_60mins-drymock-high	1075.26	1079.03	1077.14	-0.00250474	0.0944786	-0.0265112	0.97885	0.994317		AT1G71750	Hypoxanthine-guanine phosphoribosyltransferase, Encodes a protein with hypoxanthine-guanine-phosphoribosyltransferase activity. Unlike some related enzymes, it does not appear to act on xanthine in vitro. The enzyme catalyzes reactions occurring in both directions, but appears to prefer acting on guanine, followed by hypoxanthine, in vitro. The enzyme is likely to function in purine salvage pathways and appears to be important for seed germination.
TRINITY_DN3098_c2_g1	S1_0mins-dry-high	S5_60mins-drymock-high	3222.63	3213.38	3218.01	0.00317677	0.120595	0.0263425	0.978984	0.994329		AT3G04240	Tetratricopeptide repeat (TPR)-like superfamily protein, Has O-linked N-acetyl glucosamine transferase activity. Similar to Arabidopsis SPY gene.
TRINITY_DN16216_c0_g2	S1_0mins-dry-high	S5_60mins-drymock-high	733.05	732.383	732.716	-0.00365117	0.138966	-0.0262738	0.979039	0.994329		AT3G52090	DNA-directed RNA polymerase, RBP11-like, Non-catalytic subunit common to nuclear DNA-dependent RNA polymerases II, IV and V; homologous to budding yeast RPB11 and the E. oli RNA polymerase alpha subunit.
TRINITY_DN433_c0_g1	S1_0mins-dry-high	S5_60mins-drymock-high	1087.29	1077.15	1082.22	0.013518	0.514827	0.0262573	0.979052	0.994329		AT1G78000, AT1G22150, AT4G08620, AT5G10180, AT1G77990, AT4G02700, AT3G51895, AT5G19600, AT1G23090, AT3G15990	sulfate transporter 1;2, Encodes a sulfate transporter that can restore sulfate uptake capacity of a yeast mutant lacking sulfate transporter genes.; sulfate transporter 1;3, sulfate transporter Sultr1;3; sulphate transporter 1;1, Encodes a sulfate transporter. Contains STAS domain. Expressed in roots and guard cells. Up-regulated by sulfur deficiency.; slufate transporter 2;1, Encodes a low-affinity sulfate transporter expressed in the root cap and central cylinder, where it is induced by sulfur starvation. Expression in the shoot vascular system is not induced by sulfur starvation.; STAS domain / Sulfate transporter family, cDNA encoding a sulfate transporter.; sulfate transporter 3;2; sulfate transporter 3;1, Encodes a chloroplast-localized sulfate transporter.; sulfate transporter 3;5, Encodes sulfate transporter Sultr3;5.; sulfate transporter 91, Encodes AST91 mRNA for sulfate transporter.; sulfate transporter 3;4, Encodes sulfate transporter Sultr3;4.
TRINITY_DN6585_c0_g1	S1_0mins-dry-high	S5_60mins-drymock-high	657.162	653.128	655.145	0.00421251	0.160504	0.0262455	0.979061	0.994329		AT4G31120	SHK1 binding protein 1, Involved in vernalization. Required for epigenetic silencing of FLC, and for vernalization-mediated histone modification.
TRINITY_DN7008_c0_g2	S1_0mins-dry-high	S5_60mins-drymock-high	386.831	384.791	385.811	0.00561436	0.214636	0.0261576	0.979132	0.994329		~AT2G16640, AT3G16620, AT4G02510, AT5G20300	multimeric translocon complex in the outer envelope membrane 132; translocon outer complex protein 120, component of TOC complex, plastid protein import machinery.; translocon at the outer envelope membrane of chloroplasts 159, An integral membrane GTPase that functions as a transit-sequence receptor required for the import of proteins necessary for chloroplast biogenesis. Located in the outer chloroplast membrane. Phosphorylation of the G-domains regulate translocon assembly.; Avirulence induced gene (AIG1) family protein, Encodes Toc90, part of the TOC (translocon at the outer chloroplast membrane) machinery involved in the import of nucleus-encoded proteins into the chloroplast.
TRINITY_DN5696_c0_g1	S1_0mins-dry-high	S5_60mins-drymock-high	1187.12	1186.12	1186.62	0.00226972	0.0868405	0.0261367	0.979148	0.994329		AT5G66930
TRINITY_DN46169_c0_g1	S1_0mins-dry-high	S5_60mins-drymock-high	31.3458	30.7118	31.0288	0.0416867	1.61208	0.0258589	0.97937	0.994377
TRINITY_DN87_c0_g2	S1_0mins-dry-high	S5_60mins-drymock-high	1559.04	1561.55	1560.29	-0.00400221	0.154908	-0.025836	0.979388	0.994377		AT3G11910, AT5G06600	ubiquitin-specific protease 13; ubiquitin-specific protease 12, Encodes a ubiquitin-specific protease.
TRINITY_DN1434_c0_g1	S1_0mins-dry-high	S5_60mins-drymock-high	168.79	170.446	169.618	-0.00752718	0.291933	-0.025784	0.97943	0.994377		~AT4G32300	S-domain-2 5
TRINITY_DN5163_c0_g3	S1_0mins-dry-high	S5_60mins-drymock-high	1432.43	1428.21	1430.32	0.00400096	0.155265	0.0257686	0.979442	0.994377		AT3G09860
TRINITY_DN4515_c0_g1	S1_0mins-dry-high	S5_60mins-drymock-high	676.98	678.751	677.866	-0.00306206	0.11968	-0.0255855	0.979588	0.994377		AT5G40160	Ankyrin repeat family protein, Encodes ankyrin repeat protein EMB506. Mutations in this locus result in embryo lethality.
TRINITY_DN2940_c0_g1	S1_0mins-dry-high	S5_60mins-drymock-high	737.834	733.133	735.483	0.00559614	0.219111	0.0255402	0.979624	0.994377		AT5G02280	SNARE-like superfamily protein
TRINITY_DN2740_c0_g1	S1_0mins-dry-high	S5_60mins-drymock-high	1574.2	1571.28	1572.74	0.00300132	0.117595	0.0255224	0.979638	0.994377		AT1G66980, AT1G66970, AT4G26690, AT5G55480, AT3G20520, AT5G58170, AT5G58050	suppressor of npr1-1 constitutive 4, Encodes SNC4 (suppressor of npr1-1, constitutive 4), an atypical receptor-like kinase with two predicted extracellular glycerophosphoryl diester phosphodiesterase domains.; SHV3-like 2, Encodes a member of the glycerophosphodiester phosphodiesterase like (GDPD-like) family.; PLC-like phosphodiesterase family protein, Glycerophosphoryl diester phosphodiesterase-like protein involved in cell wall cellulose accumulation and pectin linking. Impacts root hair, trichome and epidermal cell development.; SHV3-like 1, Glycerophosphoryl diester phosphodiesterase-like protein involved in cell wall cellulose accumulation and pectin linking. Impacts root hair, trichome and epidermal cell development.; SHV3-like 3, Encodes a member of the glycerophosphodiester phosphodiesterase like (GDPD-like) family.; SHV3-like 5, Encodes a member of the glycerophosphodiester phosphodiesterase like (GDPD-like) family.; SHV3-like 4, Encodes a member of the glycerophosphodiester phosphodiesterase like (GDPD-like) family.
TRINITY_DN8146_c0_g2	S1_0mins-dry-high	S5_60mins-drymock-high	555.034	555.008	555.021	-0.00399504	0.156659	-0.0255015	0.979655	0.994377		AT1G26470
TRINITY_DN8735_c0_g1	S1_0mins-dry-high	S5_60mins-drymock-high	402.938	399.696	401.317	0.00631166	0.248444	0.0254047	0.979732	0.994377
TRINITY_DN8585_c1_g1	S1_0mins-dry-high	S5_60mins-drymock-high	853.551	859.298	856.424	-0.00961074	0.378926	-0.0253631	0.979765	0.994377
TRINITY_DN1716_c1_g2	S1_0mins-dry-high	S5_60mins-drymock-high	112.081	111.759	111.92	0.0137447	0.541918	0.0253631	0.979765	0.994377
TRINITY_DN46784_c0_g2	S1_0mins-dry-high	S5_60mins-drymock-high	58.1777	60.1879	59.1828	-0.043869	1.73009	-0.0253565	0.979771	0.994377
TRINITY_DN65711_c0_g1	S1_0mins-dry-high	S5_60mins-drymock-high	48.2683	48.5761	48.4222	-0.0166036	0.658946	-0.0251973	0.979898	0.994457
TRINITY_DN58052_c0_g1	S1_0mins-dry-high	S5_60mins-drymock-high	404.211	405.197	404.704	-0.004458	0.177757	-0.0250792	0.979992	0.994482		~AT1G22340, AT1G22360, AT1G22370, AT1G22380, AT1G22400, AT1G78270	UDP-glucosyl transferase 85A7; UDP-glucosyl transferase 85A2; UDP-glucosyl transferase 85A5; UDP-glucosyl transferase 85A3, Encodes a putative UDP-glucosyl transferase. At1g22380 was initially identified as encoding the protein AAF87154, which has been classified as a bHLH protein (AtbHLH152). Subsequently it has been found that the AAF87154 protein appears to be encoded by the AT1G23970 genomic locus.; UDP-Glycosyltransferase superfamily protein; UDP-glucosyl transferase 85A4
TRINITY_DN3166_c0_g1	S1_0mins-dry-high	S5_60mins-drymock-high	622.311	615.868	619.09	0.0130036	0.519189	0.0250461	0.980018	0.994482
TRINITY_DN82237_c0_g1	S1_0mins-dry-high	S5_60mins-drymock-high	69.6824	69.8169	69.7496	-0.0113566	0.455513	-0.0249314	0.98011	0.994527		~AT4G13650	Pentatricopeptide repeat (PPR) superfamily protein
TRINITY_DN1304_c0_g1	S1_0mins-dry-high	S5_60mins-drymock-high	490.137	489.278	489.708	-0.00386726	0.155697	-0.0248383	0.980184	0.994553		AT4G34460	GTP binding protein beta 1, Encodes the heterotrimeric G-protein beta subunit and is involved in organ shape. A significant fraction of the protein is found in the ER. Mutants carrying null alleles express similar fruit phenotypes, as seen in er plants, but differ from er in that the stem is only slightly shorter than that in the wild type, the pedicel is slightly longer than that in the wild type, and the leaves are rounder than those in er mutants. Gene is expressed in all tissues examined, with highest expression level found in siliques. It is involved in resistance to Plectosphaerella cucumerina. The predicted protein has two DWD motifs. It can bind to DDB1a in Y2H assays and may be involved in the formation of a CUL4-based E3 ubiquitin ligase. It seems to be involved in the calcium-mediated response to extracellular ATP.
TRINITY_DN13061_c0_g2	S1_0mins-dry-high	S5_60mins-drymock-high	679.388	675.999	677.694	0.00385427	0.155995	0.0247077	0.980288	0.994565		AT2G40660	Nucleic acid-binding, OB-fold-like protein
TRINITY_DN10986_c0_g1	S1_0mins-dry-high	S5_60mins-drymock-high	2490.32	2494.05	2492.19	-0.00366917	0.148526	-0.0247039	0.980291	0.994565		AT2G23070	Protein kinase superfamily protein
TRINITY_DN507_c0_g1	S1_0mins-dry-high	S5_60mins-drymock-high	58.5219	57.4413	57.9816	0.0168826	0.687343	0.0245621	0.980404	0.994631		~XP_024516776.1
TRINITY_DN29774_c0_g1	S1_0mins-dry-high	S5_60mins-drymock-high	135.14	133.808	134.474	0.0155159	0.635174	0.0244278	0.980511	0.994691
TRINITY_DN9566_c1_g1	S1_0mins-dry-high	S5_60mins-drymock-high	729.284	724.548	726.916	0.00582485	0.240306	0.0242393	0.980662	0.994747		AT3G59660	C2 domain-containing protein / GRAM domain-containing protein
TRINITY_DN4732_c0_g1	S1_0mins-dry-high	S5_60mins-drymock-high	325.831	327.361	326.596	-0.00396963	0.164182	-0.0241782	0.98071	0.994747		~AT1G04360, AT1G20823, AT1G22500, AT1G23980, AT1G24580, AT1G32361, AT1G33480, AT1G35330, AT1G49200, AT1G49210, AT1G49220, AT1G49230, AT1G53010, AT1G53820, AT1G67856, AT1G72200, AT1G72220, AT1G72310, AT1G76410, AT2G04240, AT2G17450, AT2G18650, AT2G20030, AT2G27940, AT2G28920, AT2G34000, AT2G34990, AT2G35000, AT2G35420, AT2G35910, AT2G37580, AT2G42350, AT2G42360, AT2G44578, AT2G44581, AT2G46160, AT2G47560, AT3G03550, AT3G05200, AT3G10910, AT3G11110, AT3G14320, AT3G16720, AT3G18773, AT3G18930, AT3G19140, AT3G60220, AT3G60966, AT3G61550, AT3G62690, AT4G09100, AT4G09110, AT4G09120, AT4G09130, AT4G10150, AT4G10160, AT4G15975, AT4G17245, AT4G17905, AT4G17920, AT4G28890, AT4G30400, AT4G33565, AT4G35480, AT4G38140, AT4G40070, AT5G01880, AT5G05280, AT5G05810, AT5G06490, AT5G07040, AT5G10380, AT5G17600, AT5G27420, AT5G40250, AT5G41450, AT5G43420, AT5G45290, AT5G46650, AT5G47610, AT5G57750, AT5G58580	RING/U-box superfamily protein; RING/U-box superfamily protein; RING/U-box superfamily protein, Gene encodes a putative C3HC4-type RING zinc finger factor. it is induced in response to light and ascorbate stimulus.; RING/U-box superfamily protein; RING/U-box superfamily protein; RING/U-box superfamily protein, Putative RING-H2 finger protein ATL1F precursor.; RING/U-box superfamily protein; RING/U-box superfamily protein; RING/U-box superfamily protein; RING/U-box superfamily protein; RING/U-box superfamily protein; RING/U-box superfamily protein; RING/U-box superfamily protein; RING/U-box superfamily protein; RING/U-box superfamily protein; RING/U-box superfamily protein; RING/U-box superfamily protein; RING/U-box superfamily protein, Encodes a putative RING-H2 zinc finger protein ATL3 (ATL3).; RING/U-box superfamily protein; RING/U-box superfamily protein, Encodes a small protein with an N-terminal trans-membrane domain and a RING-H2 zinc finger motif located at the C-terminus. Gene expression is induced by salt and osmotic stress. Transcrips levels are induced by DELLA proteins and repressed by gibberellic acid. Involved in ABA metabolism.; RING-H2 finger A3A, Encodes a putative RING-H2 finger protein RHA3a.; RING/U-box superfamily protein; RING/U-box superfamily protein; RING/U-box superfamily protein; RING/U-box superfamily protein; RING/U-box superfamily protein; RING/U-box superfamily protein; RING/U-box superfamily protein, E3 ligase-like protein induced by chitin oligomers.; RING/U-box superfamily protein; RING/U-box superfamily protein; RING/U-box superfamily protein; RING/U-box superfamily protein; RING/U-box superfamily protein; RING/U-box superfamily protein; RING/U-box superfamily protein; RING/U-box superfamily protein; RING/U-box superfamily protein; RING/U-box superfamily protein; RING/U-box superfamily protein, Encodes a putative RING-H2 zinc finger protein ATL6 (ATL6).; RING/U-box superfamily protein; RING/U-box superfamily protein; Zinc finger, C3HC4 type (RING finger) family protein; TOXICOS EN LEVADURA 2, RING-H2 protein induced after exposure to chitin or inactivated crude cellulase preparations.; RING/U-box superfamily protein; RING/U-box superfamily protein; RING/U-box superfamily protein, DAY NEUTRAL FLOWERING (DNF) is a membrane-bound E3 ligase involved in the regulation of flowering time in Arabidopsis. It negetively regulate the early flowering under Short Day condition.; TOXICOS EN LEVADURA 4, Encodes a putative RING-H2 zinc finger protein ATL4 (ATL4).; RING/U-box superfamily protein; RING/U-box superfamily protein; AtL5, Encodes a RING-H2 zinc finger protein related to ATL2. The ATL gene family is represented by fifteen sequences that contain, in addition to the RING, a transmembrane domain which is located in most of them towards the N-terminal end.; RING/U-box superfamily protein; RING/U-box superfamily protein; RING/U-box superfamily protein; RING/U-box superfamily protein; RING/U-box superfamily protein; RING/U-box superfamily protein; RING/U-box superfamily protein; RING/U-box superfamily protein; RING/U-box superfamily protein, Putative RING-H2 finger protein ATL4H.; RING/U-box superfamily protein; RING/U-box superfamily protein; RING/U-box superfamily protein; RING/U-box superfamily protein; RING-H2 finger A3B, Encodes a putative RING-H2 finger protein RHA3b.; RING/U-box superfamily protein; RING/U-box superfamily protein; RING/U-box superfamily protein; RING/U-box superfamily protein, Encodes a RING-finger E3 ligase protein that controls anther dehiscence by positively regulating the expression of DAD1 in the jasmonic acid biosynthesis pathway.; RING/U-box superfamily protein; RING/U-box superfamily protein; RING/U-box superfamily protein; RING/U-box superfamily protein, Encodes a RING finger domain protein with E3 ligase activity that is localized to the lipid rafts of the plasma membrane. Expression is increased in response to fungal pathogen. May be involved in regulation of programmed cell death by facilitating degredation of regulation of PDC activators.; RING/U-box superfamily protein; carbon/nitrogen insensitive 1, Encodes CNI1 (Carbon/Nitrogen Insensitive1) (also named as ATL31), a RING type ubiquitin ligase that functions in the Carbon/Nitrogen response for growth phase transition in Arabidopsis seedlings.; RING/U-box superfamily protein; RING/U-box superfamily protein; RING/U-box superfamily protein; RING/U-box superfamily protein; RING/U-box superfamily protein; RING/U-box superfamily protein; RING/U-box superfamily protein; TOXICOS EN LEVADURA 63
TRINITY_DN1716_c1_g3	S1_0mins-dry-high	S5_60mins-drymock-high	253.271	255.023	254.147	-0.0140174	0.579757	-0.0241781	0.980711	0.994747
TRINITY_DN46891_c0_g1	S1_0mins-dry-high	S5_60mins-drymock-high	44.8404	46.1256	45.483	-0.0276848	1.14821	-0.0241113	0.980764	0.994753		~AT4G36880	cysteine proteinase1
TRINITY_DN4618_c1_g1	S1_0mins-dry-high	S5_60mins-drymock-high	3475.54	3478.54	3477.04	-0.00172026	0.0720113	-0.0238887	0.980941	0.994833		AT4G32551	LisH dimerisation motif;WD40/YVTN repeat-like-containing domain, LEUNIG regulates floral organ identity,gynoecium and ovule development. Negatively regulates AGAMOUS . Encodes a glutamine-rich protein with seven WD repeats similar to transcriptional corepressors.
TRINITY_DN7114_c0_g1	S1_0mins-dry-high	S5_60mins-drymock-high	101.914	100.591	101.253	0.00682087	0.285745	0.0238705	0.980956	0.994833		~Vocar.0002s0506.1
TRINITY_DN4239_c0_g1	S1_0mins-dry-high	S5_60mins-drymock-high	97.7572	96.5344	97.1458	0.00752393	0.316373	0.0237818	0.981027	0.994833		AT5G20580, AT2G06005	FRIGIDA interacting protein 1, Encodes one of the FRI interacting proteins: FRIGIDA INTERACTING PROTEIN 1 (FIP1)/At2g06005, FIP2/ At4g17060. FRI (At4G00650) is a major determinant of natural variation in Arabidopsis flowering time.
TRINITY_DN63427_c0_g1	S1_0mins-dry-high	S5_60mins-drymock-high	459.426	457.493	458.46	0.00468508	0.197087	0.0237716	0.981035	0.994833		AT3G60420, AT3G60440, AT3G60450	Phosphoglycerate mutase family protein; Phosphoglycerate mutase family protein; Phosphoglycerate mutase family protein
TRINITY_DN9784_c1_g1	S1_0mins-dry-high	S5_60mins-drymock-high	356.841	360.215	358.528	-0.010622	0.454529	-0.0233692	0.981356	0.994971		~ELU02743.1
TRINITY_DN17509_c0_g1	S1_0mins-dry-high	S5_60mins-drymock-high	255.417	252.931	254.174	0.00499123	0.213756	0.0233502	0.981371	0.994971		AT5G45450, AT5G53550, AT5G24380, AT4G24120, AT3G17650, AT1G48370, AT1G65730, AT3G27020, AT5G41000	Oligopeptide transporter OPT superfamily protein; YELLOW STRIPE like 3; YELLOW STRIPE like 2, closest Arabidopsis homolog of Zea maize metal-phytosiderophore/metal-nicotianamine transporter ZmYS1; YELLOW STRIPE like 1, Member of a small family of oligopeptide transporters similar to the yellow stripe locus of maize (ZmYS1).; YELLOW STRIPE like 5, Arabidopsis thaliana metal-nicotianamine transporter YSL5; YELLOW STRIPE like 8, Arabidopsis thaliana metal-nicotianamine transporter YSL4; YELLOW STRIPE like 7, Arabidopsis thaliana metal-nicotianamine transporter YSL4; YELLOW STRIPE like 6, Arabidopsis thaliana metal-nicotianamine transporter YSL6; YELLOW STRIPE like 4, Arabidopsis thaliana metal-nicotianamine transporter YSL4
TRINITY_DN73305_c0_g1	S1_0mins-dry-high	S5_60mins-drymock-high	4138.59	4121.05	4129.82	0.00544158	0.233605	0.0232939	0.981416	0.994971
TRINITY_DN6360_c0_g1	S1_0mins-dry-high	S5_60mins-drymock-high	2110.61	2109.35	2109.98	0.00192444	0.0827016	0.0232697	0.981435	0.994971		AT5G58220	transthyretin-like protein, Encodes a transthyretin-like S-allantoin synthase protein that catalyzes two steps in the allantoin biosynthesis pathway by acting as a hydroxyisourate hydrolase and a 2-oxo-4-hydroxy-4-carboxy-5-ureidoimidazoline (OHCU) decarboxylase. Two alternatively spliced versions of the transcript give rise to a longer peroxisomally-targeted protein (AT5G58220.1 (called TTL1-)) and a slightly shorter cytoplasmic protein (AT5G58220.3 (called TTL2-)). Both have roughly equivalent enzymatic activity in vitro, but, allantoin biosynthesis is believed to occur in the peroxisome suggesting that the cytosolic form may participate in a different process.
TRINITY_DN7448_c0_g1	S1_0mins-dry-high	S5_60mins-drymock-high	203.162	203.136	203.149	-0.00415542	0.178998	-0.023215	0.981479	0.994971		AT3G15150	RING/U-box superfamily protein, Encodes a SUMO E3 ligase that regulates endocycle onset and meristem maintenance.
TRINITY_DN11419_c2_g1	S1_0mins-dry-high	S5_60mins-drymock-high	68.8121	69.2274	69.0198	-0.016098	0.695253	-0.0231542	0.981527	0.994971
TRINITY_DN12402_c0_g1	S1_0mins-dry-high	S5_60mins-drymock-high	767.805	764.261	766.033	0.00368177	0.159143	0.0231349	0.981543	0.994971		AT4G37910, AT4G32208, AT5G09590	mitochondrial heat shock protein 70-1; heat shock protein 70 (Hsp 70) family protein; mitochondrial HSO70 2, heat shock protein 70 (Hsc70-5); nuclear
TRINITY_DN29531_c0_g2	S1_0mins-dry-high	S5_60mins-drymock-high	37.7439	36.979	37.3615	0.0232156	1.00544	0.0230901	0.981578	0.994971		~XP_028114883.1
TRINITY_DN24183_c1_g1	S1_0mins-dry-high	S5_60mins-drymock-high	36659.4	36776	36717.7	-0.00462854	0.200711	-0.0230608	0.981602	0.994971
TRINITY_DN1597_c0_g1	S1_0mins-dry-high	S5_60mins-drymock-high	852.651	854.424	853.538	-0.00577279	0.252247	-0.0228855	0.981742	0.995064		AT1G53035, AT3G15358
TRINITY_DN421_c3_g1	S1_0mins-dry-high	S5_60mins-drymock-high	147.616	145.804	146.71	0.00927548	0.409836	0.0226322	0.981944	0.995177		AT5G27920, AT5G01720	F-box family protein; RNI-like superfamily protein
TRINITY_DN59080_c0_g1	S1_0mins-dry-high	S5_60mins-drymock-high	2147.1	2138.91	2143.01	0.0039502	0.175023	0.0225696	0.981994	0.995177		AT2G30410	tubulin folding cofactor A (KIESEL), mutant has embryo defect; enlarged embryo cells and endosperm nuclei; Tubulin Folding Cofactor A
TRINITY_DN11527_c3_g1	S1_0mins-dry-high	S5_60mins-drymock-high	33.95	32.4622	33.2061	0.0674015	3.01804	0.0223328	0.982182	0.995177		~AT2G40510, AT2G40590, AT3G56340	Ribosomal protein S26e family protein; Ribosomal protein S26e family protein; Ribosomal protein S26e family protein
TRINITY_DN4570_c1_g1	S1_0mins-dry-high	S5_60mins-drymock-high	3064.46	3069.37	3066.92	-0.0034673	0.1553	-0.0223265	0.982188	0.995177		AT5G35730, AT2G32295	EXS (ERD1/XPR1/SYG1) family protein; EXS (ERD1/XPR1/SYG1) family protein
TRINITY_DN19940_c2_g1	S1_0mins-dry-high	S5_60mins-drymock-high	58.4252	57.2656	57.8454	0.0267469	1.2061	0.0221763	0.982307	0.995177		~ATMG00710	Polynucleotidyl transferase, ribonuclease H-like superfamily protein
TRINITY_DN1012_c0_g2	S1_0mins-dry-high	S5_60mins-drymock-high	217.363	218.31	217.836	-0.00355782	0.161408	-0.0220423	0.982414	0.995177		AT5G21140	embryo defective 1379
TRINITY_DN8862_c1_g1	S1_0mins-dry-high	S5_60mins-drymock-high	142.944	141.309	142.126	0.0133455	0.605571	0.0220379	0.982418	0.995177
TRINITY_DN11536_c0_g1	S1_0mins-dry-high	S5_60mins-drymock-high	338.207	336.321	337.264	0.00722998	0.328835	0.0219867	0.982459	0.995177
TRINITY_DN3618_c0_g1	S1_0mins-dry-high	S5_60mins-drymock-high	168.141	167.806	167.973	-0.00379405	0.17278	-0.0219589	0.982481	0.995177		AT2G27920	serine carboxypeptidase-like 51
TRINITY_DN12358_c0_g1	S1_0mins-dry-high	S5_60mins-drymock-high	344.571	345.588	345.079	-0.00314801	0.143759	-0.0218978	0.982529	0.995177		~AT3G62770	Transducin/WD40 repeat-like superfamily protein, Required for autophagosome formation during nutrient deprivation and senescence.
TRINITY_DN2154_c0_g1	S1_0mins-dry-high	S5_60mins-drymock-high	784.818	786.887	785.853	-0.00250688	0.114865	-0.0218247	0.982588	0.995177		AT4G08980	F-BOX WITH WD-40 2, Encodes an F-box gene that is a novel negative regulator of AGO1 protein levels and may play a role in ABA signalling and/or response.
TRINITY_DN9328_c0_g1	S1_0mins-dry-high	S5_60mins-drymock-high	136.919	136.547	136.733	0.00540447	0.248991	0.0217055	0.982683	0.995177		AT4G35490	mitochondrial ribosomal protein L11
TRINITY_DN1352_c0_g2	S1_0mins-dry-high	S5_60mins-drymock-high	620.066	618.941	619.504	0.00321298	0.14815	0.0216874	0.982697	0.995177		AT1G59660, AT1G10390	Nucleoporin autopeptidase; Nucleoporin autopeptidase
TRINITY_DN8892_c0_g1	S1_0mins-dry-high	S5_60mins-drymock-high	227.835	225.897	226.866	0.00397273	0.183252	0.0216791	0.982704	0.995177		AT4G38120	ARM repeat superfamily protein
TRINITY_DN68768_c0_g1	S1_0mins-dry-high	S5_60mins-drymock-high	46.9999	46.2065	46.6032	0.0208886	0.964103	0.0216663	0.982714	0.995177
TRINITY_DN3012_c0_g1	S1_0mins-dry-high	S5_60mins-drymock-high	214.843	214.38	214.612	-0.00528445	0.244734	-0.0215926	0.982773	0.995177		AT3G49645
TRINITY_DN2718_c0_g1	S1_0mins-dry-high	S5_60mins-drymock-high	137.195	138.864	138.03	-0.00576826	0.267283	-0.0215811	0.982782	0.995177		AT2G32450, AT1G05150	Calcium-binding tetratricopeptide family protein; Calcium-binding tetratricopeptide family protein
TRINITY_DN9240_c0_g1	S1_0mins-dry-high	S5_60mins-drymock-high	64.9196	64.2923	64.606	0.0167617	0.776965	0.0215733	0.982788	0.995177		~AT1G63750	Disease resistance protein (TIR-NBS-LRR class) family
TRINITY_DN23606_c0_g1	S1_0mins-dry-high	S5_60mins-drymock-high	79.3033	78.2357	78.7695	0.0141158	0.65738	0.0214727	0.982869	0.995177
TRINITY_DN9236_c0_g1	S1_0mins-dry-high	S5_60mins-drymock-high	59.7876	60.9955	60.3915	-0.0106252	0.495669	-0.021436	0.982898	0.995177		AT3G02520, AT5G38480, AT1G78300, AT1G35160	general regulatory factor 7, Encodes GF14 &#957;, a 14-3-3 protein isoform (14-3-3&#957;).; general regulatory factor 3, general regulatory factor, a 14-3-3 gene; general regulatory factor 2, G-box binding factor GF14 omega encoding a 14-3-3 protein; GF14 protein phi chain, GF14 protein phi chain member of 14-3-3 protein family. This protein is reported to interact with the BZR1 transcription factor involved in brassinosteroid signaling and may affect the nucleocytoplasmic shuttling of BZR1
TRINITY_DN62724_c0_g1	S1_0mins-dry-high	S5_60mins-drymock-high	1036.24	1031.25	1033.74	0.0042422	0.197971	0.0214284	0.982904	0.995177		AT3G05280, AT5G27490	Integral membrane Yip1 family protein; Integral membrane Yip1 family protein
TRINITY_DN67455_c0_g1	S1_0mins-dry-high	S5_60mins-drymock-high	1491.98	1494.77	1493.38	-0.00466081	0.218053	-0.0213747	0.982947	0.995177		AT5G35080	Encodes a protein involved in the endoplasmic reticulum-associated degradation of glycoproteins.
TRINITY_DN41002_c0_g1	S1_0mins-dry-high	S5_60mins-drymock-high	62.2324	62.5998	62.4161	-0.0177824	0.832369	-0.0213636	0.982956	0.995177		~KAB0790373.1
TRINITY_DN6035_c0_g1	S1_0mins-dry-high	S5_60mins-drymock-high	228.38	229.332	228.856	-0.00597467	0.281597	-0.0212171	0.983072	0.995247		AT4G07960, AT3G07330	Cellulose-synthase-like C12, encodes a gene similar to cellulose synthase; Cellulose-synthase-like C6, encodes a gene similar to cellulose synthase
TRINITY_DN362_c0_g1	S1_0mins-dry-high	S5_60mins-drymock-high	567.821	570.987	569.404	-0.00836308	0.396785	-0.0210771	0.983184	0.995263		AT3G25840, AT1G13350, AT3G53640	Protein kinase superfamily protein; Protein kinase superfamily protein; Protein kinase superfamily protein
TRINITY_DN6897_c0_g1	S1_0mins-dry-high	S5_60mins-drymock-high	1143.86	1138.95	1141.41	0.00311224	0.147984	0.0210309	0.983221	0.995263
TRINITY_DN193_c16_g1	S1_0mins-dry-high	S5_60mins-drymock-high	87.7443	87.244	87.4941	0.014937	0.716051	0.0208603	0.983357	0.995263		~AT1G55020	lipoxygenase 1, lipoxygenase, a defense gene conferring resistance Xanthomonas campestris
TRINITY_DN1759_c0_g1	S1_0mins-dry-high	S5_60mins-drymock-high	574.653	571.869	573.261	0.00454034	0.218019	0.0208254	0.983385	0.995263		AT1G55915	zinc ion binding
TRINITY_DN7897_c0_g1	S1_0mins-dry-high	S5_60mins-drymock-high	931.765	927.705	929.735	0.00298704	0.14389	0.0207591	0.983438	0.995263		AT5G18580	tonneau 2 (TON2), fass mutants have aberrant cell shapes due to defects in arrangement of cortical microtubules. Encodes a protein highly conserved in higher plants and similar in its C-terminal part to B' regulatory subunits of type 2A protein phosphatases. Interacts with an Arabidopsis type A subunit of PP2A in the yeast two-hybrid system.
TRINITY_DN5741_c0_g1	S1_0mins-dry-high	S5_60mins-drymock-high	2121.59	2118.59	2120.09	0.00158432	0.0763412	0.0207532	0.983443	0.995263
TRINITY_DN14741_c0_g2	S1_0mins-dry-high	S5_60mins-drymock-high	44.7945	44.8807	44.8376	-0.0181218	0.873322	-0.0207504	0.983445	0.995263
TRINITY_DN31458_c0_g1	S1_0mins-dry-high	S5_60mins-drymock-high	189.234	187.126	188.18	0.011878	0.573363	0.0207165	0.983472	0.995263		~WP_129259265.1
TRINITY_DN1607_c0_g1	S1_0mins-dry-high	S5_60mins-drymock-high	996.288	999.976	998.132	-0.00225025	0.108941	-0.0206557	0.98352	0.995264		AT1G24560
TRINITY_DN51003_c0_g1	S1_0mins-dry-high	S5_60mins-drymock-high	29141.7	29078.2	29110	0.00318302	0.154601	0.0205886	0.983574	0.995269		~AT1G09470
TRINITY_DN6173_c0_g1	S1_0mins-dry-high	S5_60mins-drymock-high	1727.93	1726.68	1727.3	0.00239165	0.117267	0.020395	0.983728	0.995377		AT3G09530, AT3G09520, AT3G55150, AT2G39380, AT1G07725, AT2G28640, AT2G28650, AT5G59730	exocyst subunit exo70 family protein H3, A member of EXO70 gene family, putative exocyst subunits, conserved in land plants. Arabidopsis thaliana contains 23 putative EXO70 genes, which can be classified into eight clusters on the phylogenetic tree.; exocyst subunit exo70 family protein H4, A member of EXO70 gene family, putative exocyst subunits, conserved in land plants. Arabidopsis thaliana contains 23 putative EXO70 genes, which can be classified into eight clusters on the phylogenetic tree.; exocyst subunit exo70 family protein H1, A member of EXO70 gene family, putative exocyst subunits, conserved in land plants. Arabidopsis thaliana contains 23 putative EXO70 genes, which can be classified into eight clusters on the phylogenetic tree.; exocyst subunit exo70 family protein H2, A member of EXO70 gene family, putative exocyst subunits, conserved in land plants. Arabidopsis thaliana contains 23 putative EXO70 genes, which can be classified into eight clusters on the phylogenetic tree.; exocyst subunit exo70 family protein H6, A member of EXO70 gene family, putative exocyst subunits, conserved in land plants. Arabidopsis thaliana contains 23 putative EXO70 genes, which can be classified into eight clusters on the phylogenetic tree.; exocyst subunit exo70 family protein H5, A member of EXO70 gene family, putative exocyst subunits, conserved in land plants. Arabidopsis thaliana contains 23 putative EXO70 genes, which can be classified into eight clusters on the phylogenetic tree.; exocyst subunit exo70 family protein H8, A member of EXO70 gene family, putative exocyst subunits, conserved in land plants. Arabidopsis thaliana contains 23 putative EXO70 genes, which can be classified into eight clusters on the phylogenetic tree.; exocyst subunit exo70 family protein H7, A member of EXO70 gene family, putative exocyst subunits, conserved in land plants. Arabidopsis thaliana contains 23 putative EXO70 genes, which can be classified into eight clusters on the phylogenetic tree.
TRINITY_DN6780_c0_g1	S1_0mins-dry-high	S5_60mins-drymock-high	1390.79	1386.73	1388.76	0.00250531	0.123676	0.020257	0.983838	0.995398		AT5G27380	glutathione synthetase 2, Encodes a protein with similarity to glutathione synthetases, which catalyzes one of the early steps in glutathione biosynthesis. Two transcripts have been detected; the longer transcript is less abundant and the protein is localized to the chloroplast. The smaller transcript, in which the transit peptide is truncated, is localized to the cytosol.
TRINITY_DN17670_c0_g1	S1_0mins-dry-high	S5_60mins-drymock-high	1734.03	1739.12	1736.58	-0.00205656	0.101566	-0.0202486	0.983845	0.995398		~AT1G10940, AT1G60940, AT1G78290, AT2G23030, AT3G50500, AT4G33950, AT4G40010, AT5G08590, AT5G63650, AT5G66880	Protein kinase superfamily protein, Encodes a plant protein kinase similar to the calcium/calmodulin-dependent protein kinase subfamily and the SNF1 kinase subfamily (SnRK2) whose activity is activated by ionic (salt) and non-ionic (mannitol) osmotic stress. Kinase activity of its homolog in tobacco is induced by hyperosmotic condition within 1 minute.; SNF1-related protein kinase 2.10, encodes a member of SNF1-related protein kinases (SnRK2) whose activity is activated by ionic (salt) and non-ionic (mannitol) osmotic stress.; Protein kinase superfamily protein, encodes a member of SNF1-related protein kinase (SnRK2) family whose activity is activated by ionic (salt) and non-ionic (mannitol) osmotic stress and dehydration.; SNF1-related protein kinase 2.9, encodes a member of SNF1-related protein kinases (SnRK2); SNF1-related protein kinase 2.2, encodes a member of SNF1-related protein kinases (SnRK2) whose activity is activated by ionic (salt) and non-ionic (mannitol) osmotic stress. Enzyme involved in the ABA signaling during seed germination, dormancy and seedling growth.; Protein kinase superfamily protein, Encodes calcium-independent ABA-activated protein kinase, a member of SNF1-related protein kinases (SnRK2) whose activity is activated by ionic (salt) and non-ionic (mannitol) osmotic stress. Mutations disrupted ABA induction of stomatal closure as well as ABA inhibition of light-induced stomatal opening. However, regulation of stomatal opening/closing by light or CO(2) is not affected in these mutants. May act in the interval between ABA perception and reactive oxygen species production in the ABA signalling network.; SNF1-related protein kinase 2.7, encodes a member of SNF1-related protein kinases (SnRK2) whose activity is activated by ionic (salt) and non-ionic (mannitol) osmotic stress.; SNF1-related protein kinase 2.1, Encodes a member of SNF1-related protein kinases (SnRK2) whose activity is activated by ionic (salt) and non-ionic (mannitol) osmotic stress. Similar to the calcium/calmodulin-dependent protein kinase subfamily and the SNF1 kinase subfamily.; SNF1-related protein kinase 2.5, encodes a member of SNF1-related protein kinases (SnRK2) whose activity is activated by ionic (salt) and non-ionic (mannitol) osmotic stress.; sucrose nonfermenting 1(SNF1)-related protein kinase 2.3, encodes a member of SNF1-related protein kinases (SnRK2) whose activity is activated by ionic (salt) and non-ionic (mannitol) osmotic stress. Enzyme involved in the ABA signaling during seed germination, dormancy and seedling growth.
TRINITY_DN28280_c0_g1	S1_0mins-dry-high	S5_60mins-drymock-high	690.091	695.291	692.691	-0.00909251	0.452946	-0.0200742	0.983984	0.995449		~AT1G69840	SPFH/Band 7/PHB domain-containing membrane-associated protein family
TRINITY_DN2321_c0_g1	S1_0mins-dry-high	S5_60mins-drymock-high	108.915	108.502	108.708	-0.00488777	0.244202	-0.0200153	0.984031	0.995449		AT5G59250, AT3G03090, AT5G17010	Major facilitator superfamily protein; vacuolar glucose transporter 1, Encodes a vacuolar membrane-localized glucose transporter that can also transport fructose. Mutations in these gene have effects on seed germination and time to flowering.; Major facilitator superfamily protein
TRINITY_DN12230_c0_g1	S1_0mins-dry-high	S5_60mins-drymock-high	61.7714	62.827	62.2992	-0.0133995	0.672436	-0.0199268	0.984102	0.995449		~AT3G63370	Tetratricopeptide repeat (TPR)-like superfamily protein, Encodes a chloroplast RNA editing factor.
TRINITY_DN3098_c1_g1	S1_0mins-dry-high	S5_60mins-drymock-high	165.97	167.291	166.63	-0.011422	0.57367	-0.0199104	0.984115	0.995449
TRINITY_DN13501_c3_g1	S1_0mins-dry-high	S5_60mins-drymock-high	44.2473	44.1726	44.2099	-0.0124222	0.624684	-0.0198856	0.984135	0.995449
TRINITY_DN62455_c0_g1	S1_0mins-dry-high	S5_60mins-drymock-high	299.956	297.464	298.71	0.00365725	0.185935	0.0196695	0.984307	0.995471		AT1G16340	Aldolase superfamily protein, Encodes a protein with putative 3-deoxy-D-manno-octulosonic acid 8-phosphate synthetase activity. This gene share a very high sequence homology with its homologue AtkdsA1 (AT1G79500).
TRINITY_DN10980_c0_g1	S1_0mins-dry-high	S5_60mins-drymock-high	1115.16	1111.68	1113.42	0.00221125	0.112748	0.0196123	0.984353	0.995471		AT5G67320	WD-40 repeat family protein, Encodes a WD-40 protein involved in histone deacetylation in response to abiotic stress.Identified in a screen for mutations with altered expression of stress induced genes. Functions as a repressor of cold tolerance induced genes. Loss of function mutants are hypersensitive to freezing.
TRINITY_DN9394_c1_g1	S1_0mins-dry-high	S5_60mins-drymock-high	35965.5	36050.4	36007.9	-0.00339645	0.17328	-0.019601	0.984362	0.995471
TRINITY_DN1134_c0_g1	S1_0mins-dry-high	S5_60mins-drymock-high	697.132	697.214	697.173	-0.00171018	0.0872629	-0.0195981	0.984364	0.995471		AT2G46550, AT1G01240
TRINITY_DN5128_c0_g2	S1_0mins-dry-high	S5_60mins-drymock-high	211.167	212.953	212.06	-0.0128574	0.657414	-0.0195575	0.984396	0.995471		AT1G72630, AT1G17455, AT2G06255	ELF4-like 2; ELF4-like 4; ELF4-like 3
TRINITY_DN12031_c0_g1	S1_0mins-dry-high	S5_60mins-drymock-high	671.076	670.828	670.952	-0.00368026	0.188875	-0.0194851	0.984454	0.995481		AT5G26850, AT2G41830, AT5G21080, AT1G05960	Uncharacterized protein; Uncharacterized protein; Uncharacterized protein; ARM repeat superfamily protein
TRINITY_DN40322_c0_g1	S1_0mins-dry-high	S5_60mins-drymock-high	1012.92	1008.55	1010.74	0.00401735	0.208495	0.0192684	0.984627	0.995607		~Vocar.0001s1175.1
TRINITY_DN9923_c0_g1	S1_0mins-dry-high	S5_60mins-drymock-high	2067.9	2063.8	2065.85	0.00304148	0.158852	0.0191467	0.984724	0.995657		AT3G06510	Glycosyl hydrolase superfamily protein, Encodes a protein with beta-glucosidase activity, mutants show increased sensitivity to freezing
TRINITY_DN5341_c0_g1	S1_0mins-dry-high	S5_60mins-drymock-high	153.126	152.624	152.875	-0.0050561	0.265793	-0.0190227	0.984823	0.995708		AT1G24340	FAD/NAD(P)-binding oxidoreductase family protein, A locus involved in embryogenesis. Mutations in this locus result in embryo lethality.
TRINITY_DN77123_c0_g1	S1_0mins-dry-high	S5_60mins-drymock-high	1371.58	1371.29	1371.44	-0.00254023	0.134876	-0.0188339	0.984974	0.995775		AT5G35620	Eukaryotic initiation factor 4E protein, Cap-binding protein, binds to the 5' cap structure of nuclear-encoded mRNAs. Mutant is resistant to potyvirus infection.
TRINITY_DN1810_c2_g1	S1_0mins-dry-high	S5_60mins-drymock-high	56.8746	57.3785	57.1265	-0.00903542	0.480533	-0.0188029	0.984998	0.995775
TRINITY_DN7916_c0_g1	S1_0mins-dry-high	S5_60mins-drymock-high	448.147	445.59	446.868	0.00367495	0.195893	0.01876	0.985033	0.995775		AT5G19150	pfkB-like carbohydrate kinase family protein
TRINITY_DN5436_c0_g1	S1_0mins-dry-high	S5_60mins-drymock-high	7433.15	7425.1	7429.12	0.00162297	0.0870403	0.0186462	0.985123	0.995777		AT4G25740, AT5G41520, AT5G52650	RNA binding Plectin/S10 domain-containing protein; RNA binding Plectin/S10 domain-containing protein, The gene belongs to the three-member Arabidopsis gene family encoding the eukaryote-specific protein S10e of the small cytoplasmic ribosomal subunit.; RNA binding Plectin/S10 domain-containing protein
TRINITY_DN312_c0_g1	S1_0mins-dry-high	S5_60mins-drymock-high	425.733	426.416	426.075	0.00366762	0.196793	0.0186369	0.985131	0.995777		~AT2G04410	RPM1-interacting protein 4 (RIN4) family protein
TRINITY_DN23276_c1_g2	S1_0mins-dry-high	S5_60mins-drymock-high	31.567	30.7427	31.1548	0.043865	2.36187	0.0185721	0.985182	0.995781		AT4G03280	photosynthetic electron transfer C, Encodes the Rieske FeS center of cytochrome b6f complex. Gene is expressed in shoot but not in root. Mutant has reduced electron transport at saturating light intensities and Q-cycle activity is hypersensitive to acidification of the thylakoid lumen.
TRINITY_DN3706_c2_g2	S1_0mins-dry-high	S5_60mins-drymock-high	171.99	171.24	171.615	0.00763796	0.413455	0.0184735	0.985261	0.995812
TRINITY_DN7859_c0_g1	S1_0mins-dry-high	S5_60mins-drymock-high	1042.06	1038.19	1040.12	0.00234057	0.12846	0.0182202	0.985463	0.995938		AT3G16175, AT1G52191, AT2G29590, AT1G04290	Thioesterase superfamily protein; Thioesterase superfamily protein; Thioesterase superfamily protein; Thioesterase superfamily protein
TRINITY_DN10665_c0_g1	S1_0mins-dry-high	S5_60mins-drymock-high	136.617	135.749	136.183	-0.00423361	0.232648	-0.0181975	0.985481	0.995938		AT4G35520	MUTL protein homolog 3, DNA mismatch repair protein similar to MutL. Required for normal levels of meiotic crossovers
TRINITY_DN6952_c0_g1	S1_0mins-dry-high	S5_60mins-drymock-high	1444.53	1442.03	1443.28	0.00144597	0.0797783	0.0181249	0.985539	0.995948		~AT2G36390, AT5G03650	starch branching enzyme 2.1, Encodes a starch branching enzyme (EC.2.4.1.18) similar to SBE2 from maize and rice. Expressed throughout plant tissues.; starch branching enzyme 2.2, Encodes starch branching enzyme (E.C.2.4.1.18) similar to SBE2 from maize and rice. Expressed throughout the plant and highest in seedlings and cauline leaves.
TRINITY_DN2283_c1_g1	S1_0mins-dry-high	S5_60mins-drymock-high	632.786	632.717	632.752	-0.00373081	0.207129	-0.018012	0.985629	0.99599		AT5G40770, AT3G27280	prohibitin 3, prohibitin 3; prohibitin 4, Part of protein complexes that are necessary for proficient mitochondrial function or biogenesis, thereby supporting cell division and differentiation in apical tissues
TRINITY_DN8955_c0_g1	S1_0mins-dry-high	S5_60mins-drymock-high	332.505	331.062	331.783	0.0021823	0.122823	0.0177678	0.985824	0.9961		AT3G28700	Protein of unknown function (DUF185)
TRINITY_DN440_c3_g1	S1_0mins-dry-high	S5_60mins-drymock-high	2239.35	2248.64	2244	-0.00570086	0.321068	-0.0177559	0.985834	0.9961
TRINITY_DN1918_c0_g1	S1_0mins-dry-high	S5_60mins-drymock-high	507.866	507.632	507.749	-0.00330671	0.188238	-0.0175666	0.985985	0.996172		AT5G58450	Tetratricopeptide repeat (TPR)-like superfamily protein
TRINITY_DN26645_c0_g1	S1_0mins-dry-high	S5_60mins-drymock-high	895.278	899.2	897.239	-0.00249782	0.142843	-0.0174865	0.986048	0.996172		~Vocar.0037s0030.1
TRINITY_DN4000_c0_g1	S1_0mins-dry-high	S5_60mins-drymock-high	162.287	162.283	162.285	-0.0054475	0.312627	-0.0174249	0.986098	0.996172		~AT5G07990	Cytochrome P450 superfamily protein, Required for flavonoid 3' hydroxylase activity. Enzyme abundance relative to CHS determines Quercetin/Kaempferol metabolite ratio.
TRINITY_DN28880_c0_g1	S1_0mins-dry-high	S5_60mins-drymock-high	96.746	95.7702	96.2581	0.0193094	1.10889	0.0174133	0.986107	0.996172		AT1G66240, AT3G56240	homolog of anti-oxidant 1; copper chaperone, CCH protein belongs to a family of eukaryotic proteins that participate in intracellular copper homeostasis by delivering this metal to the secretory pathway; mainly located along the vascular bundles of senescing leaves and petioles as well as in stem sieve elements; hypothesized to have a role in copper mobilization from decaying organs towards reproductive structures, as a result of metalloprotein breakdown. The plant-specific C-terminal domain of the CCH protein forms amyloid-like fibrils in vitro.
TRINITY_DN921_c2_g1	S1_0mins-dry-high	S5_60mins-drymock-high	55.1145	56.6654	55.89	-0.0402701	2.31892	-0.0173659	0.986145	0.996172
TRINITY_DN14442_c0_g2	S1_0mins-dry-high	S5_60mins-drymock-high	505.941	505.868	505.904	0.0031627	0.185448	0.0170544	0.986393	0.996275		AT1G03650	Acyl-CoA N-acyltransferases (NAT) superfamily protein
TRINITY_DN58037_c0_g1	S1_0mins-dry-high	S5_60mins-drymock-high	4210.1	4223.55	4216.83	-0.00459335	0.26986	-0.0170212	0.98642	0.996275		~AT1G33840, AT2G14560, AT3G10986, AT3G11740, AT3G16900, AT3G56180, AT5G01750	Protein of unknown function (DUF567); Protein of unknown function (DUF567), Encodes LURP1, a member of the LURP cluster (late upregulated in response to Hyaloperonospora parasitica) which exhibits a pronounced upregulation after recognition of the pathogenic oomycte H. parasitica. LURP1 is required for full basal defense to H. parasitica and resistance to this pathogen mediated by the R-proteins RPP4 and RPP5.; Protein of unknown function (DUF567); Protein of unknown function (DUF567); Protein of unknown function (DUF567); Protein of unknown function (DUF567); Protein of unknown function (DUF567)
TRINITY_DN73186_c0_g1	S1_0mins-dry-high	S5_60mins-drymock-high	6192.36	6180.44	6186.4	0.00234346	0.138003	0.0169812	0.986452	0.996275		AT3G13640, AT4G19210	RNAse l inhibitor protein 1, member of RLI subfamily; RNAse l inhibitor protein 2, member of RLI subfamily
TRINITY_DN7678_c0_g1	S1_0mins-dry-high	S5_60mins-drymock-high	295.367	293.586	294.476	0.00533736	0.314439	0.0169742	0.986457	0.996275		~AT4G04940	transducin family protein / WD-40 repeat family protein
TRINITY_DN651_c0_g1	S1_0mins-dry-high	S5_60mins-drymock-high	749.859	749.957	749.908	-0.00324412	0.191574	-0.0169341	0.986489	0.996275		AT2G32410, AT1G05180	AXR1-like; NAD(P)-binding Rossmann-fold superfamily protein, Encodes a subunit of the RUB1 activating enzyme that regulates the protein degradation activity of Skp1-Cullin-Fbox complexes, primarily, but not exclusively, affecting auxin responses. Acts alongside AS1 to exclude BP expression from leaves.
TRINITY_DN3733_c0_g1	S1_0mins-dry-high	S5_60mins-drymock-high	113.766	111.564	112.665	0.0275804	1.63999	0.0168174	0.986582	0.996275		AT3G22980	Ribosomal protein S5/Elongation factor G/III/V family protein
TRINITY_DN11340_c0_g2	S1_0mins-dry-high	S5_60mins-drymock-high	463.27	464.99	464.13	-0.00225744	0.134234	-0.0168173	0.986582	0.996275		AT3G19840	pre-mRNA-processing protein 40C, Binds the carboxyl-terminal domain (CTD) of the largest subunit of RNA polymerase II and functions as a scaffold for RNA processing machineries.
TRINITY_DN77328_c0_g1	S1_0mins-dry-high	S5_60mins-drymock-high	116.569	117.471	117.02	-0.00890226	0.534433	-0.0166574	0.98671	0.996317
TRINITY_DN19518_c0_g1	S1_0mins-dry-high	S5_60mins-drymock-high	118.466	118.732	118.599	-0.00973878	0.585625	-0.0166297	0.986732	0.996317
TRINITY_DN1539_c0_g1	S1_0mins-dry-high	S5_60mins-drymock-high	210.059	211.89	210.974	-0.00881437	0.531508	-0.0165837	0.986769	0.996317		~AT1G01120, AT1G04220, AT1G19440, AT1G25450, AT1G68530, AT1G71160, AT2G16280, AT2G26250, AT2G26640, AT3G52160, AT4G34510, AT5G43760, AT5G49070	3-ketoacyl-CoA synthase 1, Encodes a condensing enzyme KCS1 (3-ketoacyl-CoA synthase 1) which is involved in the critical fatty acid elongation process in wax biosynthesis.; 3-ketoacyl-CoA synthase 2, Encodes KCS2, a member of the 3-ketoacyl-CoA synthase family involved in the biosynthesis of VLCFA (very long chain fatty acids).; 3-ketoacyl-CoA synthase 4, Encodes KCS4, a member of the 3-ketoacyl-CoA synthase family involved in the biosynthesis of VLCFA (very long chain fatty acids).; 3-ketoacyl-CoA synthase 5, Encodes KCS5, a member of the 3-ketoacyl-CoA synthase family involved in the biosynthesis of VLCFA (very long chain fatty acids).; 3-ketoacyl-CoA synthase 6, Encodes KCS6, a member of the 3-ketoacyl-CoA synthase family involved in the biosynthesis of VLCFA (very long chain fatty acids).; 3-ketoacyl-CoA synthase 7, Encodes KCS7, a member of the 3-ketoacyl-CoA synthase family involved in the biosynthesis of VLCFA (very long chain fatty acids).; 3-ketoacyl-CoA synthase 9, Encodes KCS9, a member of the 3-ketoacyl-CoA synthase family involved in the biosynthesis of VLCFA (very long chain fatty acids).; 3-ketoacyl-CoA synthase 10, epidermis-specific, encodes KCS10, a putative 3-ketoacyl-CoA synthase. probably involved in the synthesis of long-chain lipids found in the cuticle.; 3-ketoacyl-CoA synthase 11, Encodes KCS11, a member of the 3-ketoacyl-CoA synthase family involved in the biosynthesis of VLCFA (very long chain fatty acids).; 3-ketoacyl-CoA synthase 15, Encodes KCS15, a member of the 3-ketoacyl-CoA synthase family involved in the biosynthesis of VLCFA (very long chain fatty acids).; 3-ketoacyl-CoA synthase 17, Encodes KCS17, a member of the 3-ketoacyl-CoA synthase family involved in the biosynthesis of VLCFA (very long chain fatty acids).; 3-ketoacyl-CoA synthase 20, Encodes KCS20, a member of the 3-ketoacyl-CoA synthase family involved in the biosynthesis of VLCFA (very long chain fatty acids).; 3-ketoacyl-CoA synthase 21, Encodes KCS21, a member of the 3-ketoacyl-CoA synthase family involved in the biosynthesis of VLCFA (very long chain fatty acids).
TRINITY_DN8899_c0_g1	S1_0mins-dry-high	S5_60mins-drymock-high	772.22	769.183	770.702	0.00200554	0.122956	0.0163111	0.986986	0.996349		AT4G33470	histone deacetylase 14, Encodes HDA14, a member of the histone deacetylase family proteins that can deacetylate a-tubulin, associates with a/b-tubulin and is retained on GTP/taxol-stabilized microtubules, at least in part, by direct association with the PP2A-A2 subunit. The association of a histone deacetylase with PP2A suggests a direct link between protein phosphorylation and acetylation.
TRINITY_DN10290_c0_g1	S1_0mins-dry-high	S5_60mins-drymock-high	42.6024	41.7734	42.1879	0.0126048	0.776362	0.0162357	0.987046	0.996349
TRINITY_DN10738_c1_g1	S1_0mins-dry-high	S5_60mins-drymock-high	333.309	333.534	333.422	-0.00286589	0.177244	-0.0161691	0.987099	0.996349		AT1G06260, AT5G45890, AT5G50260, AT3G48340, AT3G48350, AT4G23520, AT3G43960, AT3G19400, AT3G19390, AT4G36880, AT1G47128, AT5G43060, AT4G35350, AT1G20850	Cysteine proteinases superfamily protein; senescence-associated gene 12, Senescence-associated gene 12 (SAG12) encoding a cysteine protease influenced by cytokinin, auxin, and sugars.Localized to special vacuole found during senescence called senescence associated vacuoles which are different from central vacuole in the tonoplast composition and pH.; Cysteine proteinases superfamily protein; Cysteine proteinases superfamily protein; Cysteine proteinases superfamily protein; Cysteine proteinases superfamily protein; Cysteine proteinases superfamily protein, Encodes a putative cysteine proteinase. Mutants exhibit shorter root hairs under phosphate-deficient conditions.; Cysteine proteinases superfamily protein; Granulin repeat cysteine protease family protein; cysteine proteinase1; Granulin repeat cysteine protease family protein, cysteine proteinase precursor-like protein/ dehydration stress-responsive gene (RD21). Has been shown to have peptide ligase activity and protease activity in vitro. RD21 is involved in immunity to the necrotrophic fungal pathogen Botrytis cinerea.; Granulin repeat cysteine protease family protein; xylem cysteine peptidase 1, tracheary element vacuolar protein; xylem cysteine peptidase 2
TRINITY_DN3839_c2_g1	S1_0mins-dry-high	S5_60mins-drymock-high	472.985	470.168	471.576	0.00925192	0.574043	0.0161171	0.987141	0.996349
TRINITY_DN6480_c0_g1	S1_0mins-dry-high	S5_60mins-drymock-high	445.978	443.263	444.62	0.00244868	0.151961	0.0161139	0.987144	0.996349		AT5G23880	cleavage and polyadenylation specificity factor 100, Encodes a protein similar to the 100kD subunit of cleavage and polyadenylation specificity factor (CPSF), the factor responsible for the recognition of the AAUAAA motif during mRNA polyadenylation. The protein interacts with a portion of a nuclear poly(A) polymerase. It is likely to be a part of the mRNA 3'end formation apparatus.
TRINITY_DN13430_c0_g1	S1_0mins-dry-high	S5_60mins-drymock-high	932.134	932.313	932.223	0.00164924	0.103033	0.016007	0.987229	0.996349		AT1G32500	non-intrinsic ABC protein 6, Encodes a member of a heterogenous group of non-intrinsic ATP-binding cassette (ABC) proteins. Members of this group bear no close resemblance to each other nor to representatives of specific ABC protein subfamilies from other organisms. This grouping is arbitrary and will likely change upon acquisition of further data.
TRINITY_DN12453_c1_g1	S1_0mins-dry-high	S5_60mins-drymock-high	120.561	119.574	120.067	0.00737094	0.463205	0.0159129	0.987304	0.996349
TRINITY_DN8220_c0_g2	S1_0mins-dry-high	S5_60mins-drymock-high	62.5979	62.6952	62.6465	-0.013319	0.83937	-0.0158678	0.98734	0.996349
TRINITY_DN1906_c0_g1	S1_0mins-dry-high	S5_60mins-drymock-high	312.82	312.891	312.856	-0.00568793	0.358997	-0.015844	0.987359	0.996349		~AT3G22960	Pyruvate kinase family protein, encodes a chloroplast pyruvate kinase alpha subunit. Important for seed oil biosynthesis. Ubiquitously expressed, with significantly increased expression in maturing seeds.
TRINITY_DN21405_c1_g1	S1_0mins-dry-high	S5_60mins-drymock-high	74.6746	74.3002	74.4874	-0.00621953	0.395552	-0.0157237	0.987455	0.996349
TRINITY_DN5396_c0_g1	S1_0mins-dry-high	S5_60mins-drymock-high	632.37	628.973	630.671	0.00298502	0.190536	0.0156665	0.9875	0.996349		AT3G09320, AT5G04270	DHHC-type zinc finger family protein; DHHC-type zinc finger family protein
TRINITY_DN5526_c0_g1	S1_0mins-dry-high	S5_60mins-drymock-high	16690.4	16664.3	16677.3	0.00219187	0.139955	0.0156612	0.987505	0.996349		AT1G79730	hydroxyproline-rich glycoprotein family protein, Encodes a PAF1 homolog that is involved in the control of flowering time by elevating FLC expression to a level that creates the vernalization-responsive, winter-annual habit. Yeast PAF1 is a component of a five-member complex that associates with RNA pol II and is thought to regulate gene expression by recruiting SET1 (a histone 3 Lys 4 [H3-K4] methyl transferase) to the initially transcribed [5'] regions of target chromatin. Mutants display reduced H3-K4 methylation in both FLC and FLM chromatin.
TRINITY_DN2606_c1_g1	S1_0mins-dry-high	S5_60mins-drymock-high	51.7539	52.3233	52.0386	-0.00656243	0.420094	-0.0156213	0.987536	0.996349		~AT4G13650	Pentatricopeptide repeat (PPR) superfamily protein
TRINITY_DN3708_c0_g2	S1_0mins-dry-high	S5_60mins-drymock-high	102.235	103.563	102.899	-0.00893172	0.572452	-0.0156025	0.987551	0.996349
TRINITY_DN66962_c0_g1	S1_0mins-dry-high	S5_60mins-drymock-high	27.5363	26.9687	27.2525	0.036025	2.30985	0.0155962	0.987557	0.996349		AT5G44300, AT2G33830, AT1G28330	Dormancy/auxin associated family protein; Dormancy/auxin associated family protein; dormancy-associated protein-like 1, dormancy-associated protein (DRM1)
TRINITY_DN8243_c0_g1	S1_0mins-dry-high	S5_60mins-drymock-high	845.489	849.584	847.537	-0.00670392	0.431972	-0.0155193	0.987618	0.996349		~ATMG00710	Polynucleotidyl transferase, ribonuclease H-like superfamily protein
TRINITY_DN75282_c0_g1	S1_0mins-dry-high	S5_60mins-drymock-high	160.079	159.787	159.933	0.00753515	0.48559	0.0155175	0.987619	0.996349
TRINITY_DN6146_c0_g1	S1_0mins-dry-high	S5_60mins-drymock-high	406.725	404.303	405.514	0.00290367	0.187905	0.0154529	0.987671	0.996349		~AT5G02040	prenylated RAB acceptor 1.A1
TRINITY_DN19216_c1_g1	S1_0mins-dry-high	S5_60mins-drymock-high	56.772	56.4494	56.6107	0.00965624	0.626968	0.0154015	0.987712	0.996349		~RWR88638.1
TRINITY_DN453_c3_g1	S1_0mins-dry-high	S5_60mins-drymock-high	565.508	563.987	564.747	0.0018136	0.118864	0.0152579	0.987826	0.996385		~AT1G31810, AT1G42980, AT2G25050, AT2G25052, AT3G32400, AT3G32410, AT5G07650, AT5G07740, AT5G07760, AT5G07770, AT5G07780, AT5G58160	Formin Homology 14, Encodes the Type II Arabidopsis formin14. Interacts with microtubules and microfilaments to regulate cell division.; Actin-binding FH2 (formin homology 2) family protein; Actin-binding FH2 (Formin Homology) protein; Actin-binding FH2/DRF autoregulatory protein; Actin-binding FH2 protein; actin binding; formin homology 2 domain-containing protein / FH2 domain-containing protein; Actin-binding FH2 protein; Actin-binding FH2 (formin homology 2) family protein, Encodes a class II formin that nucleates actin assembly, binds to the barbed-end of actin filaments and antagonizes the effect of FH1 on actin dynamics.; actin binding
TRINITY_DN62897_c0_g1	S1_0mins-dry-high	S5_60mins-drymock-high	1565.76	1564.59	1565.18	0.00241717	0.158835	0.0152182	0.987858	0.996385		AT3G10330, AT2G41630	Cyclin-like family protein; transcription factor IIB, Encodes a transcription factor, TFIIB1, that plays important roles in pollen tube growth, guidance, and reception as well as endosperm development and is partially functionally different from AtTFIIB2 and AtTFIIB3/AtpBRP2.
TRINITY_DN11562_c12_g1	S1_0mins-dry-high	S5_60mins-drymock-high	35.6966	36.4986	36.0976	-0.016137	1.06505	-0.0151514	0.987911	0.996385
TRINITY_DN26348_c0_g1	S1_0mins-dry-high	S5_60mins-drymock-high	471.305	469.174	470.24	0.00174374	0.11581	0.0150569	0.987987	0.996385		AT5G64680
TRINITY_DN60674_c0_g1	S1_0mins-dry-high	S5_60mins-drymock-high	11606.5	11641.9	11624.2	-0.00420483	0.279287	-0.0150556	0.987988	0.996385		~AT1G61520	photosystem I light harvesting complex gene 3, PSI type III chlorophyll a/b-binding protein (Lhca3*1)
TRINITY_DN4357_c0_g1	S1_0mins-dry-high	S5_60mins-drymock-high	510.458	509.974	510.216	0.00205744	0.138407	0.0148651	0.98814	0.996466		AT3G11964	RNA binding;RNA binding, Encodes a nucleolar protein that is a ribosome biogenesis co-factor. Mutants display aberrant RNA processing and female gametophyte development.
TRINITY_DN14049_c0_g1	S1_0mins-dry-high	S5_60mins-drymock-high	1583.37	1577.92	1580.65	0.00348962	0.236184	0.014775	0.988212	0.996466		AT3G25040, AT1G29330	endoplasmic reticulum retention defective 2B, Encodes ERD2b. a homolog of the yeast endoplasmic reticulum retention receptor ERD2. Mutations in ERD2b compromise EFR but not FLS2 signaling.; ER lumen protein retaining receptor family protein, Encodes a protein similar in sequence to animal and yeast endoplasmic reticulum retention signal receptor. This protein can functionally complement the yeast homologue. Transcript is detected in flower buds, stems, root, and leaves.
TRINITY_DN8652_c0_g1	S1_0mins-dry-high	S5_60mins-drymock-high	541.727	540.252	540.99	0.00261511	0.177645	0.014721	0.988255	0.996466		~AT1G36095, AT1G79740, AT3G22220, AT4G15020, AT5G33406	DNA binding; hAT transposon superfamily; hAT transposon superfamily; hAT transposon superfamily; hAT dimerisation domain-containing protein / transposase-related
TRINITY_DN11407_c0_g1	S1_0mins-dry-high	S5_60mins-drymock-high	792.206	794.074	793.14	-0.00138731	0.0948378	-0.0146283	0.988329	0.996466		AT4G21470	riboflavin kinase/FMN hydrolase, Bifunctional enzyme that catalyzes hydrolysis of FMN to riboflavin, and phosphorylation of riboflavin to FMN.
TRINITY_DN63154_c0_g1	S1_0mins-dry-high	S5_60mins-drymock-high	14649.5	14682.3	14665.9	-0.00343116	0.236272	-0.0145221	0.988413	0.996466		~XP_006847928.1
TRINITY_DN78123_c0_g1	S1_0mins-dry-high	S5_60mins-drymock-high	51.5994	51.5918	51.5956	-0.00771158	0.531762	-0.0145019	0.98843	0.996466		~AT1G74230	glycine-rich RNA-binding protein 5, encodes a glycine-rich RNA binding protein.
TRINITY_DN58375_c0_g1	S1_0mins-dry-high	S5_60mins-drymock-high	1545.92	1545.38	1545.65	0.00261689	0.182162	0.0143657	0.988538	0.996466		AT4G13220
TRINITY_DN54663_c0_g2	S1_0mins-dry-high	S5_60mins-drymock-high	38.8572	38.8653	38.8612	0.0144878	1.01335	0.0142969	0.988593	0.996466		AT4G24690	ubiquitin-associated (UBA)/TS-N domain-containing protein / octicosapeptide/Phox/Bemp1 (PB1) domain-containing protein, Encodes NBR1, a selective autophagy substrate.
TRINITY_DN2912_c0_g1	S1_0mins-dry-high	S5_60mins-drymock-high	88.7293	88.4029	88.5661	0.0072815	0.509872	0.014281	0.988606	0.996466		AT2G01480, AT1G14970	O-fucosyltransferase family protein; O-fucosyltransferase family protein
TRINITY_DN7380_c0_g1	S1_0mins-dry-high	S5_60mins-drymock-high	185.661	184.493	185.077	0.00284322	0.199581	0.014246	0.988634	0.996466		AT1G03360	ribosomal RNA processing 4
TRINITY_DN16486_c0_g1	S1_0mins-dry-high	S5_60mins-drymock-high	1193.47	1196.78	1195.12	-0.00221224	0.1556	-0.0142174	0.988657	0.996466		AT4G34660	SH3 domain-containing protein
TRINITY_DN8220_c0_g1	S1_0mins-dry-high	S5_60mins-drymock-high	786.097	783.281	784.689	0.003267	0.229811	0.014216	0.988658	0.996466		~RYA84855.1
TRINITY_DN3581_c0_g1	S1_0mins-dry-high	S5_60mins-drymock-high	79.3642	79.7734	79.5688	-0.0153585	1.08365	-0.014173	0.988692	0.996466
TRINITY_DN10850_c0_g1	S1_0mins-dry-high	S5_60mins-drymock-high	94.1818	93.1812	93.6815	0.00750927	0.533663	0.0140712	0.988773	0.9965		~KFY20916.1
TRINITY_DN46220_c1_g1	S1_0mins-dry-high	S5_60mins-drymock-high	345.524	344.503	345.014	0.00778699	0.55702	0.0139797	0.988846	0.996525		~AT1G30380	photosystem I subunit K, Encodes subunit K of photosystem I reaction center.
TRINITY_DN9609_c0_g1	S1_0mins-dry-high	S5_60mins-drymock-high	2092.37	2092.35	2092.36	-0.00187374	0.136241	-0.0137531	0.989027	0.996659		AT1G24510	TCP-1/cpn60 chaperonin family protein
TRINITY_DN8232_c1_g1	S1_0mins-dry-high	S5_60mins-drymock-high	405.865	407.026	406.446	-0.00630755	0.460936	-0.0136842	0.989082	0.996666
TRINITY_DN11623_c0_g1	S1_0mins-dry-high	S5_60mins-drymock-high	336.788	334.477	335.633	0.00243317	0.178654	0.0136195	0.989134	0.99667		AT2G36900, AT5G50440	membrin 11, member of Membrin Gene Family; membrin 12, Member of Membrin Gene Family. Encodes a Golgi-localized SNARE protein MEMB12. MEMB12 is a target of miR393b-mediated gene silencing during Pseudomonas syringae pv. Tomato infection. Loss of function of MEMB12 leads to increased exocytosis of an antimicrobial pathogenesis-related protein, PR1.
TRINITY_DN9488_c0_g2	S1_0mins-dry-high	S5_60mins-drymock-high	966.132	965.505	965.819	-0.00215799	0.160105	-0.0134786	0.989246	0.996685		AT2G29570, AT1G07370	proliferating cell nuclear antigen 2, Functionally interacts with POLH to repair DNA damaged by UVB damage. May be sumoylated.; proliferating cellular nuclear antigen 1, Encodes putative proliferating cell nuclear antigen involved in cell cycle regulation. May be sumoylated.
TRINITY_DN5239_c0_g1	S1_0mins-dry-high	S5_60mins-drymock-high	83.6074	83.9699	83.7886	-0.00853204	0.636765	-0.013399	0.989309	0.996685		AT5G20120
TRINITY_DN7840_c0_g1	S1_0mins-dry-high	S5_60mins-drymock-high	153.564	153.249	153.406	-0.00343164	0.25655	-0.0133761	0.989328	0.996685		~XP_024540170.1
TRINITY_DN2351_c0_g1	S1_0mins-dry-high	S5_60mins-drymock-high	253.76	255.928	254.844	-0.00353859	0.26486	-0.0133602	0.98934	0.996685		AT2G17520, AT5G24360	Endoribonuclease/protein kinase IRE1-like, Encodes a endoribonuclease/protein kinase IRE1-like protein that is predicted to form a type I transmembrane protein structure and contain kinase/endoribonuclease domains at their C-terminal halves. The transcript levels for several ER-stress responsive genes, including six protein disulfide isomerases (PDIs), BiP2, and AtbZIP60 are not affected in ire1-2 null mutants.; inositol requiring 1-1, IRE1A and IRE1B catalyze bZIP60 mRNA splicing, producing the active bZIP60 transcription factor.
TRINITY_DN811_c1_g1	S1_0mins-dry-high	S5_60mins-drymock-high	736.628	736.061	736.345	0.00411355	0.310633	0.0132425	0.989434	0.99672		AT2G03730, AT1G69040, AT3G01990, AT4G22780, AT1G12420	ACT domain repeat 5, Member of a small family of ACT domain containing proteins. ACT domains are thought to be involved in amino acid binding.; ACT domain repeat 4, ACT-domain containing protein involved in feedback regulation of amino acid metabolism; ACT domain repeat 6, Member of a small family of ACT domain containing proteins in Arabidopsis. ACT domains are involved in amino acid binding.; ACT domain repeat 7, Member of a family of ACT domain containing proteins . ACT domains are involved in amino acid binding .; ACT domain repeat 8
TRINITY_DN8756_c0_g1	S1_0mins-dry-high	S5_60mins-drymock-high	574.68	577.764	576.222	-0.00356064	0.26983	-0.0131959	0.989472	0.99672		AT1G12770	P-loop containing nucleoside triphosphate hydrolases superfamily protein, Encodes a DEAD-box RNA helicase that localizes to mitochondria and is essential for regulating cell-to-cell transport via plasmodesmata.
TRINITY_DN71622_c0_g1	S1_0mins-dry-high	S5_60mins-drymock-high	87.8082	87.182	87.4951	0.0144495	1.10656	0.013058	0.989582	0.996769		~AT3G62410	CP12 domain-containing protein 2, CP12-2 encodes a small peptide found in the chloroplast stroma. It belongs to the CP12 gene family thought to be involved in the formation of a supramolecular complex with glyceraldehyde-3-phosphate dehydrogenase (GAPDH) and phosphoribulokinase (PRK) embedded in the Calvin cycle. CP12-2 is coordinately regulated by light with the photosynthetic GAPDH and PRK. The annotation of this gene is based on article 32494.
TRINITY_DN94_c1_g4	S1_0mins-dry-high	S5_60mins-drymock-high	1691.63	1693.04	1692.34	-0.00271062	0.208279	-0.0130144	0.989616	0.996769		AT1G25280, AT1G76900, AT1G43640	tubby like protein 10, Member of TLP family; tubby like protein 1, Member of TLP family; tubby like protein 5, Member of TLP family
TRINITY_DN238_c0_g1	S1_0mins-dry-high	S5_60mins-drymock-high	369.837	368.918	369.377	0.00255124	0.199262	0.0128035	0.989785	0.996784		AT2G27810, AT4G38050	nucleobase-ascorbate transporter 12; Xanthine/uracil permease family protein
TRINITY_DN69198_c0_g1	S1_0mins-dry-high	S5_60mins-drymock-high	556.494	557.87	557.182	-0.00195068	0.153739	-0.0126883	0.989877	0.996784
TRINITY_DN4507_c1_g1	S1_0mins-dry-high	S5_60mins-drymock-high	707.484	710.711	709.098	-0.00824796	0.650316	-0.012683	0.989881	0.996784
TRINITY_DN9615_c0_g1	S1_0mins-dry-high	S5_60mins-drymock-high	528.039	527.332	527.685	-0.00287181	0.22699	-0.0126517	0.989906	0.996784		AT4G17830	Peptidase M20/M25/M40 family protein
TRINITY_DN8859_c0_g1	S1_0mins-dry-high	S5_60mins-drymock-high	618.7	620.087	619.394	0.00186308	0.147934	0.012594	0.989952	0.996784		AT4G01650	Polyketide cyclase / dehydrase and lipid transport protein
TRINITY_DN82669_c0_g1	S1_0mins-dry-high	S5_60mins-drymock-high	753.471	750.32	751.895	0.00231194	0.184445	0.0125346	0.989999	0.996784		~XP_009408290.1
TRINITY_DN2913_c0_g1	S1_0mins-dry-high	S5_60mins-drymock-high	74.9303	75.0237	74.977	0.0060548	0.483378	0.012526	0.990006	0.996784		AT1G12750, AT1G63120, AT4G23070, AT5G07250	RHOMBOID-like protein 6; RHOMBOID-like 2, AtRBL2 has been identified as a rhomboid protein involved in regulated intramembrane proteolysis (RIP). The enzyme has the proteolytic activity and substrate specificity comparable to the Drosophila Rho-1 protein.; RHOMBOID-like protein 7; RHOMBOID-like protein 3
TRINITY_DN3707_c0_g1	S1_0mins-dry-high	S5_60mins-drymock-high	905.869	908.69	907.279	-0.00382136	0.305365	-0.0125141	0.990015	0.996784
TRINITY_DN2046_c1_g1	S1_0mins-dry-high	S5_60mins-drymock-high	550.904	552.175	551.539	-0.00476288	0.388132	-0.0122713	0.990209	0.996889
TRINITY_DN816_c0_g1	S1_0mins-dry-high	S5_60mins-drymock-high	487.467	487.925	487.696	-0.00251209	0.204962	-0.0122564	0.990221	0.996889		AT5G58150, AT2G24230	Leucine-rich repeat protein kinase family protein; Leucine-rich repeat protein kinase family protein
TRINITY_DN231_c0_g1	S1_0mins-dry-high	S5_60mins-drymock-high	1421.89	1420.16	1421.03	0.00138962	0.113908	0.0121995	0.990266	0.996889		AT2G37570, AT5G02480, AT3G12570	HSP20-like chaperones superfamily protein, encodes a protein that can complement the salt-sensitive phenotype of a calcineurin (CaN)-deficient yeast mutant. This gene occurs in a single-copy and is 75% identical to tobacco SLT1 gene.; HSP20-like chaperones superfamily protein; FYD
TRINITY_DN14430_c0_g1	S1_0mins-dry-high	S5_60mins-drymock-high	1191.36	1187.97	1189.66	0.00136382	0.112887	0.0120813	0.990361	0.996889		AT5G52340, AT5G52350, AT5G03540	exocyst subunit exo70 family protein A2, A member of EXO70 gene family, putative exocyst subunits, conserved in land plants. Arabidopsis thaliana contains 23 putative EXO70 genes, which can be classified into eight clusters on the phylogenetic tree.; exocyst subunit exo70 family protein A3, A member of EXO70 gene family, putative exocyst subunits, conserved in land plants. Arabidopsis thaliana contains 23 putative EXO70 genes, which can be classified into eight clusters on the phylogenetic tree.; exocyst subunit exo70 family protein A1, AtEXO70A1 is a member of EXO70 gene family, putative exocyst subunits, conserved in land plants. Arabidopsis thaliana contains 23 putative EXO70 genes, which can be classified into nine clusters on the phylogenetic tree
TRINITY_DN9698_c0_g1	S1_0mins-dry-high	S5_60mins-drymock-high	1610.06	1614.8	1612.43	-0.00277914	0.230329	-0.012066	0.990373	0.996889		AT5G58110	chaperone binding;ATPase activators
TRINITY_DN165_c0_g1	S1_0mins-dry-high	S5_60mins-drymock-high	404.046	404.327	404.187	0.0014872	0.124386	0.0119563	0.99046	0.996889		AT5G42220	Ubiquitin-like superfamily protein
TRINITY_DN8419_c1_g2	S1_0mins-dry-high	S5_60mins-drymock-high	112.673	111.218	111.945	0.00359811	0.30127	0.0119431	0.990471	0.996889		AT5G08110	nucleic acid binding;ATP-dependent helicases;ATP binding;helicases;ATP-dependent helicases
TRINITY_DN1972_c0_g5	S1_0mins-dry-high	S5_60mins-drymock-high	273.657	272.286	272.972	-0.00210656	0.176994	-0.0119019	0.990504	0.996889		AT2G19560	proteasome family protein, encodes a protein with a PAM domain involved in ethylene signaling. eer5 mutants show ethylene hypersensitivity in relation to hypocotyl elongation. EER5 interacts with EIN2 and with COP9 in Y2H assays. EIN3 protein levels are the same in WT and eer5-1 mutants. EER5 may be involved in promoting a dampening of the ethylene response.
TRINITY_DN5309_c0_g1	S1_0mins-dry-high	S5_60mins-drymock-high	332.845	331.401	332.123	-0.00224489	0.190626	-0.0117764	0.990604	0.996942		AT1G28060	Pre-mRNA-splicing factor 3
TRINITY_DN33152_c0_g1	S1_0mins-dry-high	S5_60mins-drymock-high	3526.89	3520.04	3523.46	0.0017996	0.155415	0.0115794	0.990761	0.996997		AT3G54740, AT5G06560, AT3G11850	Protein of unknown function, DUF593; Protein of unknown function, DUF593; Protein of unknown function, DUF593
TRINITY_DN16384_c0_g1	S1_0mins-dry-high	S5_60mins-drymock-high	358.46	356.903	357.681	0.00528523	0.457699	0.0115474	0.990787	0.996997		~ATMG00240, ATMG00810, ATMG00820	Gag-Pol-related retrotransposon family protein; DNA/RNA polymerases superfamily protein; Reverse transcriptase (RNA-dependent DNA polymerase)
TRINITY_DN4548_c0_g1	S1_0mins-dry-high	S5_60mins-drymock-high	126.854	125.265	126.059	0.00327787	0.285172	0.0114944	0.990829	0.996997		AT4G05330, AT4G21160, AT3G07940	ARF-GAP domain 13, A member of ARF GAP domain (AGD), A thaliana has 15 members, grouped into four classes.; Calcium-dependent ARF-type GTPase activating protein family, ADP-ribosylation factor GTPase-activating protein containing zinc finger and C2 domains and a novel PI-3-P-binding protein region. Binds PI-3-P. Highest expression levels in flowering tissue, rosettes and roots. A member of ARF GAP domain (AGD), A thaliana has 15 members, grouped into four classes.; Calcium-dependent ARF-type GTPase activating protein family
TRINITY_DN23996_c0_g1	S1_0mins-dry-high	S5_60mins-drymock-high	370.84	370.608	370.724	0.00137123	0.119577	0.0114673	0.990851	0.996997		AT1G76170	2-thiocytidine tRNA biosynthesis protein, TtcA
TRINITY_DN7015_c0_g1	S1_0mins-dry-high	S5_60mins-drymock-high	177.75	175.981	176.866	0.00327338	0.289967	0.0112888	0.990993	0.997069		~AT2G39760, AT3G03740, AT3G06190, AT3G43700, AT5G19000, AT5G21010	BTB/POZ/MATH-domains containing protein, Encodes a member of the MATH-BTB domain proteins (BPMs) that directly interact with and target for proteasomal degradation the class I homeobox-leucine zipper (HD-ZIP) transcription factor ATHB6. Known members include AT5G19000 (BPM1), AT3G06190 (BPM2), AT2G39760 (BPM3), AT3G03740 (BPM4), AT5G21010 (BPM5) and AT3G43700 (BPM6).; BTB-POZ and MATH domain 4, Encodes a member of the MATH-BTB domain proteins (BPMs) that directly interact with and target for proteasomal degradation the class I homeobox-leucine zipper (HD-ZIP) transcription factor ATHB6. Known members include AT5G19000 (BPM1), AT3G06190 (BPM2), AT2G39760 (BPM3), AT3G03740 (BPM4), AT5G21010 (BPM5) and AT3G43700 (BPM6).; BTB-POZ and MATH domain 2, Encodes a member of the MATH-BTB domain proteins (BPMs) that directly interact with and target for proteasomal degradation the class I homeobox-leucine zipper (HD-ZIP) transcription factor ATHB6. Known members include AT5G19000 (BPM1), AT3G06190 (BPM2), AT2G39760 (BPM3), AT3G03740 (BPM4), AT5G21010 (BPM5) and AT3G43700 (BPM6).; BTB-POZ and MATH domain 6, Encodes a member of the MATH-BTB domain proteins (BPMs) that directly interact with and target for proteasomal degradation the class I homeobox-leucine zipper (HD-ZIP) transcription factor ATHB6. Known members include AT5G19000 (BPM1), AT3G06190 (BPM2), AT2G39760 (BPM3), AT3G03740 (BPM4), AT5G21010 (BPM5) and AT3G43700 (BPM6).; BTB-POZ and MATH domain 1, Encodes a member of the MATH-BTB domain proteins (BPMs) that directly interact with and target for proteasomal degradation the class I homeobox-leucine zipper (HD-ZIP) transcription factor ATHB6. Known members include AT5G19000 (BPM1), AT3G06190 (BPM2), AT2G39760 (BPM3), AT3G03740 (BPM4), AT5G21010 (BPM5) and AT3G43700 (BPM6).; BTB-POZ and MATH domain 5, Encodes a member of the MATH-BTB domain proteins (BPMs) that directly interact with and target for proteasomal degradation the class I homeobox-leucine zipper (HD-ZIP) transcription factor ATHB6. Known members include AT5G19000 (BPM1), AT3G06190 (BPM2), AT2G39760 (BPM3), AT3G03740 (BPM4), AT5G21010 (BPM5) and AT3G43700 (BPM6).
TRINITY_DN9739_c0_g1	S1_0mins-dry-high	S5_60mins-drymock-high	149.722	149.323	149.522	-0.0027434	0.244493	-0.0112208	0.991047	0.997069
TRINITY_DN2214_c0_g1	S1_0mins-dry-high	S5_60mins-drymock-high	755.053	752.106	753.579	0.00174629	0.15664	0.0111485	0.991105	0.997069		AT2G47980	sister-chromatid cohesion protein 3, Essential to the monopolar orientation of the kinetochores during meiosis.
TRINITY_DN257_c1_g1	S1_0mins-dry-high	S5_60mins-drymock-high	665.348	664.996	665.172	-0.00156168	0.140234	-0.0111362	0.991115	0.997069		AT3G47090, AT3G47580, AT3G47570, AT5G20480, AT5G39390, AT3G47110	Leucine-rich repeat protein kinase family protein; Leucine-rich repeat protein kinase family protein; Leucine-rich repeat protein kinase family protein; EF-TU receptor, Encodes a predicted leucine-rich repeat receptor kinase (LRR-RLK). Functions as the receptor for bacterial PAMP (pathogen associated molecular patterns) EF-Tu.; Leucine-rich repeat protein kinase family protein; Leucine-rich repeat protein kinase family protein
TRINITY_DN82009_c0_g1	S1_0mins-dry-high	S5_60mins-drymock-high	110.438	111.037	110.738	-0.00466295	0.424774	-0.0109775	0.991241	0.997102
TRINITY_DN16771_c0_g1	S1_0mins-dry-high	S5_60mins-drymock-high	53.1575	52.4141	52.7858	0.00637784	0.581152	0.0109745	0.991244	0.997102
TRINITY_DN66870_c0_g1	S1_0mins-dry-high	S5_60mins-drymock-high	749.354	749.949	749.651	-0.00127335	0.118693	-0.0107281	0.99144	0.997252		AT4G01710, AT5G65274	ARP2/3 complex 16 kDa subunit (p16-Arc), belongs to the DIS(distorted) gene family. Encodes a actin polymerization factor. Involved in cell expansion of trichome.; ARP2/3 complex 16 kDa subunit (p16-Arc)
TRINITY_DN7504_c1_g1	S1_0mins-dry-high	S5_60mins-drymock-high	117.356	116.664	117.01	-0.00233015	0.222524	-0.0104715	0.991645	0.997345
TRINITY_DN3520_c2_g1	S1_0mins-dry-high	S5_60mins-drymock-high	39.8229	39.2395	39.5312	0.0160938	1.5467	0.0104052	0.991698	0.997345		~KAD1605691.1
TRINITY_DN8782_c0_g1	S1_0mins-dry-high	S5_60mins-drymock-high	556.051	554.237	555.144	0.00484198	0.469125	0.0103213	0.991765	0.997345		~AT5G12900
TRINITY_DN82381_c0_g1	S1_0mins-dry-high	S5_60mins-drymock-high	258.255	257.559	257.907	0.00178761	0.173533	0.0103013	0.991781	0.997345		~Vocar.0083s0003.1
TRINITY_DN6414_c70_g1	S1_0mins-dry-high	S5_60mins-drymock-high	55.4898	56.34	55.9149	-0.011909	1.15905	-0.0102748	0.991802	0.997345		~AT2G39730	rubisco activase, Rubisco activase, a nuclear-encoded chloroplast protein that consists of two isoforms arising from alternative splicing in most plants. Required for the light activation of rubisco. Involved in jasmonate-induced leaf senescence.
TRINITY_DN18021_c0_g1	S1_0mins-dry-high	S5_60mins-drymock-high	39.6057	39.2983	39.452	0.0178077	1.7475	0.0101904	0.991869	0.997345		~AT4G38970	fructose-bisphosphate aldolase 2, Protein is tyrosine-phosphorylated and its phosphorylation state is modulated in response to ABA in Arabidopsis thaliana seeds.
TRINITY_DN3311_c0_g1	S1_0mins-dry-high	S5_60mins-drymock-high	301.914	300.714	301.314	-0.00156361	0.154353	-0.0101301	0.991917	0.997345		AT5G51960
TRINITY_DN5176_c0_g1	S1_0mins-dry-high	S5_60mins-drymock-high	1267.09	1267.43	1267.26	-0.00132386	0.131413	-0.010074	0.991962	0.997345		AT5G51700	protein binding;zinc ion binding, Encodes a resistance signalling protein with two zinc binding (CHORD) domains that are highly conserved across eukaryotic phyla. Mutant has reduced RPS5 and RPM1 mediated resistance. Potentially involved in transduction of R gene mediated disease resistance. Required for R protein accumulation.
TRINITY_DN71766_c0_g2	S1_0mins-dry-high	S5_60mins-drymock-high	39.7904	40.5114	40.1509	-0.0120791	1.19955	-0.0100697	0.991966	0.997345		~AT1G70370	polygalacturonase 2
TRINITY_DN6669_c17_g1	S1_0mins-dry-high	S5_60mins-drymock-high	37.4142	38.1442	37.7792	-0.0228089	2.29093	-0.00995617	0.992056	0.997356
TRINITY_DN6199_c0_g1	S1_0mins-dry-high	S5_60mins-drymock-high	35.3006	34.8454	35.073	0.0209167	2.1052	0.00993572	0.992073	0.997356		AT3G48720, AT5G63560, AT5G41040	HXXXD-type acyl-transferase family protein, Encodes a hydroxycinnamoyl-CoA: v-hydroxy fatty acid transferase involved in cutin synthesis. Mutants are almost devoid of ferulic acid.; HXXXD-type acyl-transferase family protein; HXXXD-type acyl-transferase family protein, Encodes a feruloyl-CoA transferase required for suberin synthesis. Has feruloyl-CoA-dependent feruloyl transferase activity towards substrates with a primary alcohol.
TRINITY_DN20708_c0_g2	S1_0mins-dry-high	S5_60mins-drymock-high	155.157	153.924	154.54	0.00343172	0.356637	0.00962244	0.992323	0.997559		AT2G26070	Protein of unknown function (DUF778), Encodes a predicted membrane protein. Similar sequences are widely distributed and conserved in plants, animals and protists but absent in fungi and prokaryotes. The sequence has no known motifs and no biological function has been assigned in any species. In Arabidopsis, it appears to be involved in the negative regulation of the response to ethylene, is localized to the Golgi and is a positive regulator of ETR1.
TRINITY_DN17619_c0_g1	S1_0mins-dry-high	S5_60mins-drymock-high	850.659	850.3	850.479	0.00129037	0.13678	0.00943387	0.992473	0.997629		AT3G16190	Isochorismatase family protein
TRINITY_DN4790_c0_g1	S1_0mins-dry-high	S5_60mins-drymock-high	159.114	158.77	158.942	0.00282217	0.299773	0.00941436	0.992489	0.997629
TRINITY_DN105_c0_g1	S1_0mins-dry-high	S5_60mins-drymock-high	1385.67	1386.28	1385.98	0.000961296	0.104184	0.00922686	0.992638	0.997688		AT3G55270	mitogen-activated protein kinase phosphatase 1, Encodes MAP kinase phosphatase 1 (MKP1). Loss of MKP1 results in hypersensitivity to acute UV-B stress, but without impairing UV-B acclimation.
TRINITY_DN1161_c0_g1	S1_0mins-dry-high	S5_60mins-drymock-high	1395.94	1394.22	1395.08	-0.00110909	0.120284	-0.00922058	0.992643	0.997688		AT5G63840	Glycosyl hydrolases family 31 protein, radial swelling mutant shown to be specifically impaired in cellulose production. Encodes the alpha-subunit of a glucosidase II enzyme.
TRINITY_DN2355_c1_g2	S1_0mins-dry-high	S5_60mins-drymock-high	93.2206	92.4672	92.8439	0.0137166	1.49858	0.00915309	0.992697	0.997694
TRINITY_DN1354_c0_g2	S1_0mins-dry-high	S5_60mins-drymock-high	2132.48	2132.75	2132.62	0.000757312	0.0843285	0.0089805	0.992835	0.997751		~AT2G37620	actin 1, Member of the actin gene family. Expressed in mature pollen.
TRINITY_DN7701_c0_g1	S1_0mins-dry-high	S5_60mins-drymock-high	76.6277	76.8943	76.761	-0.00394196	0.443057	-0.00889719	0.992901	0.997751		AT1G62360	KNOX/ELK homeobox transcription factor, Class I knotted-like homeodomain protein that is required for shoot apical meristem (SAM) formation during embryogenesis and for SAM function throughout the lifetime of the plant. Functions by preventing incorporation of cells in the meristem center into differentiating organ primordia.
TRINITY_DN12736_c0_g2	S1_0mins-dry-high	S5_60mins-drymock-high	74.1324	73.9155	74.0239	-0.00460412	0.520451	-0.0088464	0.992942	0.997751		~AT4G13650	Pentatricopeptide repeat (PPR) superfamily protein
TRINITY_DN47521_c0_g1	S1_0mins-dry-high	S5_60mins-drymock-high	227.467	228.914	228.19	-0.00605138	0.684468	-0.008841	0.992946	0.997751		~KVH93935.1
TRINITY_DN600_c0_g1	S1_0mins-dry-high	S5_60mins-drymock-high	1333.49	1332.04	1332.77	0.00133361	0.152664	0.00873559	0.99303	0.997787		AT4G08760, AT1G48920, AT3G18610	nucleolin like 1, Encodes ATNUC-L1 (NUCLEOLIN LIKE 1), the predominant form of the two nucleolin proteins found in Arabidopsis. This protein is involved in rRNA processing, ribosome biosynthesis, and vascular pattern formation. PARL1 localizes to the nucleolus and parl1 mutants accumulate elevated levels of the unspliced 35S pre-rRNA. parl1 mutants also have defects in cotyledon, leaf, sepal, and petal vein patterning and have reduced stature, reduced fertility, increased bushiness, and reduced root length. The sugar-induced expression of ribosome proteins is also reduced in parl1 mutants.; nucleolin like 2, Encodes ATNUC-L2 (NUCLEOLIN LIKE 2).
TRINITY_DN3089_c0_g1	S1_0mins-dry-high	S5_60mins-drymock-high	896.493	895.82	896.156	-0.001773	0.204691	-0.00866184	0.993089	0.997798		AT5G61460, AT5G07660	P-loop containing nucleoside triphosphate hydrolases superfamily protein, Encodes SMC6B (STRUCTURAL MAINTENANCE OF CHROMOSOMES 6B), a component of the SMC5/6 complex. SMC5/6 complex promotes sister chromatid alignment and homologous recombination after DNA damage.; structural maintenance of chromosomes 6A, Encodes SMC6A (STRUCTURAL MAINTENANCE OF CHROMOSOMES 6A), a component of the SMC5/6 complex. SMC5/6 complex promotes sister chromatid alignment and homologous recombination after DNA damage.
TRINITY_DN2983_c0_g1	S1_0mins-dry-high	S5_60mins-drymock-high	368.287	370.32	369.303	-0.00177199	0.207078	-0.00855714	0.993172	0.997834		AT3G57170	N-acetylglucosaminyl transferase component family protein / Gpi1 family protein
TRINITY_DN1877_c0_g1	S1_0mins-dry-high	S5_60mins-drymock-high	600.248	600.268	600.258	-0.00302957	0.358093	-0.0084603	0.99325	0.997863		~AT2G04030	Chaperone protein htpG family protein, Encodes a chloroplast-targeted 90-kDa heat shock protein located in the stroma involved in red-light mediated deetiolation response and crucial for protein import into the chloroplast stroma. Mutants are resistant to chlorate, have elongated hypocotyls in light, and affect the expression of NR2, CAB, and RBCS but NOT NR1 and NiR.
TRINITY_DN81947_c0_g1	S1_0mins-dry-high	S5_60mins-drymock-high	108.227	109.101	108.664	-0.00310285	0.375596	-0.00826111	0.993409	0.997975
TRINITY_DN71983_c0_g1	S1_0mins-dry-high	S5_60mins-drymock-high	69.2827	70.304	69.7933	-0.00319744	0.402143	-0.007951	0.993656	0.998103
TRINITY_DN73605_c0_g1	S1_0mins-dry-high	S5_60mins-drymock-high	737.483	737.363	737.423	-0.000816406	0.104088	-0.00784345	0.993742	0.998103		AT5G02150, AT3G09350, AT3G53800	Fes1C, Encodes one of the Arabidopsis orthologs of the human Hsp70-binding protein 1 (HspBP-1) and yeast Fes1p: Fes1A (AT3G09350), Fes1B (AT3G53800), Fes1C (AT5G02150).; Fes1A, Encodes one of the Arabidopsis orthologs of the human Hsp70-binding protein 1 (HspBP-1) and yeast Fes1p: Fes1A (AT3G09350), Fes1B (AT3G53800), Fes1C (AT5G02150). Fes1A is cytosolic and associates with cytosolic Hsp70. Mutants showed increased heat-sensitive phenotype suggestion the involvement of Fes1A in acquired thermotolerance. Does not have nucleotide exchange factor activity in vitro.; Fes1B, Encodes one of the Arabidopsis orthologs of the human Hsp70-binding protein 1 (HspBP-1) and yeast Fes1p: Fes1A (AT3G09350), Fes1B (AT3G53800), Fes1C (AT5G02150).
TRINITY_DN4723_c2_g1	S1_0mins-dry-high	S5_60mins-drymock-high	952.178	953.165	952.671	-0.00269896	0.351432	-0.00767989	0.993872	0.998103
TRINITY_DN4488_c0_g1	S1_0mins-dry-high	S5_60mins-drymock-high	403.903	401.882	402.892	0.00149155	0.19572	0.00762084	0.99392	0.998103		AT3G02220
TRINITY_DN10000_c0_g1	S1_0mins-dry-high	S5_60mins-drymock-high	79.8176	79.3922	79.6049	0.00206524	0.277069	0.0074539	0.994053	0.998103		~RYA67266.1
TRINITY_DN58522_c0_g1	S1_0mins-dry-high	S5_60mins-drymock-high	534.34	532.694	533.517	-0.00123923	0.166623	-0.0074373	0.994066	0.998103		AT1G43860	sequence-specific DNA binding transcription factors
TRINITY_DN710_c0_g1	S1_0mins-dry-high	S5_60mins-drymock-high	1382.89	1379.8	1381.34	0.00135791	0.183527	0.00739897	0.994097	0.998103		AT4G30220, AT2G14285	small nuclear ribonucleoprotein F; Small nuclear ribonucleoprotein family protein
TRINITY_DN9431_c0_g1	S1_0mins-dry-high	S5_60mins-drymock-high	160.958	161.744	161.351	-0.00409423	0.55365	-0.00739498	0.9941	0.998103
TRINITY_DN239_c1_g1	S1_0mins-dry-high	S5_60mins-drymock-high	156.234	155.251	155.743	-0.00191945	0.261027	-0.00735346	0.994133	0.998103		~AT4G13650	Pentatricopeptide repeat (PPR) superfamily protein
TRINITY_DN8909_c0_g1	S1_0mins-dry-high	S5_60mins-drymock-high	184.758	184.189	184.474	0.00131832	0.180212	0.00731539	0.994163	0.998103		AT5G13680	IKI3 family protein, A subunit of Elongator, a histone acetyl transferase complex, consisting of six subunits (ELP1?ELP6), that copurifies with the elongating RNAPII in yeast and humans. Three Arabidopsis thaliana genes, encoding homologs of the yeast Elongator subunits ELP1, ELP3 (histone acetyl transferase), and ELP4 are responsible for the narrow leaf phenotype in elongata mutants and for reduced root growth that results from a decreased cell division rate. Mutants have no ncm5U (5-carbamoylmethyluridine).
TRINITY_DN2593_c0_g2	S1_0mins-dry-high	S5_60mins-drymock-high	299.72	300.859	300.29	-0.00489358	0.672722	-0.0072743	0.994196	0.998103
TRINITY_DN56203_c0_g1	S1_0mins-dry-high	S5_60mins-drymock-high	591.25	590.021	590.636	-0.000844439	0.116142	-0.00727073	0.994199	0.998103		AT2G03270	DNA-binding protein, putative
TRINITY_DN51023_c1_g1	S1_0mins-dry-high	S5_60mins-drymock-high	13113.2	13105.5	13109.4	0.00107259	0.148253	0.00723483	0.994227	0.998103		~AGT16576.1
TRINITY_DN33_c1_g1	S1_0mins-dry-high	S5_60mins-drymock-high	564.553	563.425	563.989	-0.000845778	0.117497	-0.00719829	0.994257	0.998103		AT3G19640	magnesium transporter 4, Transmembrane magnesium transporter. One of nine family members.
TRINITY_DN67265_c0_g1	S1_0mins-dry-high	S5_60mins-drymock-high	655.806	654.702	655.254	0.000970046	0.134775	0.00719753	0.994257	0.998103		AT3G55870, AT5G05730, AT2G29690	ADC synthase superfamily protein; anthranilate synthase alpha subunit 1, ASA1 encodes the alpha subunit of anthranilate synthase, which catalyzes the rate-limiting step of tryptophan synthesis. ASA1 is induced by ethylene, and forms a link between ethylene signalling and auxin synthesis in roots.; anthranilate synthase 2, Encode a functional anthranilate synthase protein. Expressed at a constitutive basal level. Expression was not induced by wounding nor bacterial pathogen infiltration. Involved in aromatic amino acid biosynthesis.
TRINITY_DN1452_c0_g2	S1_0mins-dry-high	S5_60mins-drymock-high	2389.48	2386.13	2387.8	0.00100942	0.142762	0.0070706	0.994359	0.998156		AT5G47880, AT1G12920, AT3G26618	eukaryotic release factor 1-1, Encodes a eukaryotic release factor 1 homolog. Cosuppression of the gene's expression results affects cell elongation of the inflorescence stem, specifically the internodes, and radial cell division. Expression of the protein is primarily observed in the vascular system and in actively growing and elongating zones.; eukaryotic release factor 1-2, Encodes a eukaryotic release factor one homolog.; eukaryotic release factor 1-3
TRINITY_DN13954_c0_g1	S1_0mins-dry-high	S5_60mins-drymock-high	189.728	188.008	188.868	0.00192679	0.27735	0.00694713	0.994457	0.998179		AT2G18590, AT4G36790	Major facilitator superfamily protein; Major facilitator superfamily protein
TRINITY_DN21084_c0_g1	S1_0mins-dry-high	S5_60mins-drymock-high	27865.4	27891.6	27878.5	-0.00123878	0.178973	-0.00692157	0.994477	0.998179		~KYP42507.1
TRINITY_DN13460_c0_g1	S1_0mins-dry-high	S5_60mins-drymock-high	177.038	176.645	176.841	0.0031642	0.474927	0.0066625	0.994684	0.998179		~ATMG00240, ATMG00810, ATMG00820	Gag-Pol-related retrotransposon family protein; DNA/RNA polymerases superfamily protein; Reverse transcriptase (RNA-dependent DNA polymerase)
TRINITY_DN28216_c0_g1	S1_0mins-dry-high	S5_60mins-drymock-high	955.282	952.5	953.891	0.00227066	0.34297	0.00662059	0.994718	0.998179		AT2G46820, AT1G52220	photosystem I P subunit, Encodes the P subunit of Photosystem I. About 25% of the TMP14 pool appeared to be phosphorylated, and this ratio is not affected by light. Contains seven phosphorylation sites on threonine residue and chloroplast targeting signal. Located in the proximity of PSI-L, -H and -O subunits.
TRINITY_DN77377_c0_g1	S1_0mins-dry-high	S5_60mins-drymock-high	673.577	672.54	673.058	-0.00160745	0.243511	-0.00660113	0.994733	0.998179		AT1G12390, AT1G12340, AT1G62880, AT4G12090	Cornichon family protein; Cornichon family protein; Cornichon family protein; Cornichon family protein
TRINITY_DN9640_c0_g1	S1_0mins-dry-high	S5_60mins-drymock-high	540.219	537.974	539.097	0.000858394	0.131341	0.00653561	0.994785	0.998179		AT1G18270	ketose-bisphosphate aldolase class-II family protein
TRINITY_DN11313_c2_g1	S1_0mins-dry-high	S5_60mins-drymock-high	137.549	138.1	137.824	-0.00522277	0.799863	-0.00652958	0.99479	0.998179
TRINITY_DN54811_c3_g1	S1_0mins-dry-high	S5_60mins-drymock-high	582.154	584.276	583.215	-0.00331255	0.50956	-0.0065008	0.994813	0.998179
TRINITY_DN12807_c0_g2	S1_0mins-dry-high	S5_60mins-drymock-high	3421.94	3417.23	3419.59	0.000961698	0.147957	0.00649986	0.994814	0.998179		AT3G55620	Translation initiation factor IF6
TRINITY_DN4447_c0_g1	S1_0mins-dry-high	S5_60mins-drymock-high	468.274	467.069	467.671	-0.00111614	0.174346	-0.00640187	0.994892	0.998209		AT2G31530	SecY protein transport family protein, Encodes a component of the thylakoid-localized Sec system involved in the translocation of cytoplasmic proteins into plastid. Loss-of-function mutations result in arrest at the globular stage and embryo lethality.
TRINITY_DN35962_c0_g1	S1_0mins-dry-high	S5_60mins-drymock-high	103.532	102.743	103.137	-0.0027857	0.440178	-0.00632859	0.994951	0.998213
TRINITY_DN11598_c0_g1	S1_0mins-dry-high	S5_60mins-drymock-high	52.7147	52.0202	52.3674	0.00615912	0.981274	0.00627665	0.994992	0.998213		~AUW94399.1
TRINITY_DN185_c0_g1	S1_0mins-dry-high	S5_60mins-drymock-high	181.967	182.85	182.409	-0.00129073	0.21356	-0.00604389	0.995178	0.998282		AT3G06950	Pseudouridine synthase family protein
TRINITY_DN5735_c0_g2	S1_0mins-dry-high	S5_60mins-drymock-high	39.14	38.5304	38.8352	0.00599054	0.995921	0.00601508	0.995201	0.998282		~AT2G25490, AT5G25350	EIN3-binding F box protein 1, Encodes an F-box protein involved in the ubiquitin/proteasome-dependent proteolysis of EIN3.; EIN3-binding F box protein 2, Arabidopsis thaliana EIN3-binding F-box protein 2 (EBF2) mRNA. Part of the SCF complex, it is located in the nucleus and is involved in the ethylene-response pathway.
TRINITY_DN2010_c1_g1	S1_0mins-dry-high	S5_60mins-drymock-high	298.388	298.604	298.496	-0.00213565	0.360088	-0.00593092	0.995268	0.998282
TRINITY_DN69092_c0_g1	S1_0mins-dry-high	S5_60mins-drymock-high	143.325	142.363	142.844	0.00241412	0.409476	0.00589564	0.995296	0.998282
TRINITY_DN8576_c0_g1	S1_0mins-dry-high	S5_60mins-drymock-high	2092.53	2089.4	2090.97	0.000828062	0.143311	0.00577809	0.99539	0.998282		AT1G74740, AT1G18890, AT3G51850, AT2G41860, AT3G57530, AT5G12480, AT5G19450	calcium-dependent protein kinase 30, member of Calcium Dependent Protein Kinase; calcium-dependent protein kinase 1, encodes a calcium-dependent protein kinase whose gene expression is induced by dehydration and high salt. Kinase activity could not be detected in vitro.; calcium-dependent protein kinase 13, member of Calcium Dependent Protein Kinase; calcium-dependent protein kinase 14, member of Calcium Dependent Protein Kinase; calcium-dependent protein kinase 32, Calcium-dependent Protein Kinase. ABA signaling component that regulates the ABA-responsive gene expression via ABF4. AtCPK32 has autophosphorylation activity and can phosphorylate ABF4 in vitro; calmodulin-domain protein kinase 7, calmodulin-domain protein kinase CDPK isoform 7 (CPK7); calcium-dependent protein kinase 19, calcium-dependent protein kinase (CDPK19) mRNA, complete
TRINITY_DN236_c0_g1	S1_0mins-dry-high	S5_60mins-drymock-high	461.899	461.904	461.901	-0.00138268	0.244452	-0.00565627	0.995487	0.998282
TRINITY_DN2821_c0_g1	S1_0mins-dry-high	S5_60mins-drymock-high	5103.78	5103.58	5103.68	0.000590277	0.105075	0.00561769	0.995518	0.998282		AT5G09510, AT1G04270, AT5G09490, AT5G09500, AT5G43640, AT1G33850	Ribosomal protein S19 family protein; cytosolic ribosomal protein S15, Encodes cytosolic ribosomal protein S15.; Ribosomal protein S19 family protein; Ribosomal protein S19 family protein; Ribosomal protein S19 family protein; Ribosomal protein S19 family protein
TRINITY_DN7789_c0_g1	S1_0mins-dry-high	S5_60mins-drymock-high	103.56	103.369	103.464	-0.00256798	0.460283	-0.00557914	0.995549	0.998282	MYB superfamily: MYB_related	AT5G61620	myb-like transcription factor family protein
TRINITY_DN4700_c0_g1	S1_0mins-dry-high	S5_60mins-drymock-high	1149.87	1152.37	1151.12	-0.00149585	0.271935	-0.00550074	0.995611	0.998282		AT1G67080	abscisic acid (aba)-deficient 4, Encodes a protein involved in the photoprotection of PSII. An aba4-1 mutant completely lacks neoxanthin,a component of the chromophore of the peripheral antenna system in PSII. ABA4 is required for neoxanthin biosynthesis, an intermediary step in abscisic acid biosynthesis, but no catalytic activity has been detected for the ABA4 protein.
TRINITY_DN9014_c0_g1	S1_0mins-dry-high	S5_60mins-drymock-high	177.451	177.027	177.239	-0.00125464	0.228363	-0.00549407	0.995616	0.998282		AT2G20825, AT4G28190	Developmental regulator, ULTRAPETALA; Developmental regulator, ULTRAPETALA, Encodes a novel Cys-rich protein with a B-box like domain that acts as a negative regulator of meristem cell accumulation in inflorescence and floral meristems as loss-of-function ult1 mutations cause inflorescence meristem enlargement, the production of extra flowers and floral organs, and a decrease in floral meristem determinacy. Acts opposite to CLF which represses AG, but preventing deposition of CLF repressive methylation marks.
TRINITY_DN282_c0_g1	S1_0mins-dry-high	S5_60mins-drymock-high	2528.69	2529.43	2529.06	0.000612605	0.112123	0.00546371	0.995641	0.998282		AT2G04350, AT1G77590	AMP-dependent synthetase and ligase family protein; long chain acyl-CoA synthetase 9, Encodes major plastidic long chain acyl-CoA synthetase with a slight substrate preference of oleic acid over any of the other fatty acids.
TRINITY_DN7059_c0_g1	S1_0mins-dry-high	S5_60mins-drymock-high	1015.65	1015.72	1015.69	0.00133281	0.244301	0.00545561	0.995647	0.998282		AT5G48790	Domain of unknown function (DUF1995)
TRINITY_DN15508_c1_g1	S1_0mins-dry-high	S5_60mins-drymock-high	197.18	198.369	197.774	-0.00127445	0.24026	-0.00530446	0.995768	0.998282
TRINITY_DN1640_c0_g1	S1_0mins-dry-high	S5_60mins-drymock-high	2216.4	2218.42	2217.41	0.000554486	0.104876	0.00528706	0.995782	0.998282		AT1G73990	signal peptide peptidase, Encodes a putative protease SppA (SppA).
TRINITY_DN3073_c0_g1	S1_0mins-dry-high	S5_60mins-drymock-high	1093.72	1092.95	1093.34	-0.000809419	0.153235	-0.00528221	0.995785	0.998282		AT3G03740, AT5G21010, AT3G43700	BTB-POZ and MATH domain 4, Encodes a member of the MATH-BTB domain proteins (BPMs) that directly interact with and target for proteasomal degradation the class I homeobox-leucine zipper (HD-ZIP) transcription factor ATHB6. Known members include AT5G19000 (BPM1), AT3G06190 (BPM2), AT2G39760 (BPM3), AT3G03740 (BPM4), AT5G21010 (BPM5) and AT3G43700 (BPM6).; BTB-POZ and MATH domain 5, Encodes a member of the MATH-BTB domain proteins (BPMs) that directly interact with and target for proteasomal degradation the class I homeobox-leucine zipper (HD-ZIP) transcription factor ATHB6. Known members include AT5G19000 (BPM1), AT3G06190 (BPM2), AT2G39760 (BPM3), AT3G03740 (BPM4), AT5G21010 (BPM5) and AT3G43700 (BPM6).; BTB-POZ and MATH domain 6, Encodes a member of the MATH-BTB domain proteins (BPMs) that directly interact with and target for proteasomal degradation the class I homeobox-leucine zipper (HD-ZIP) transcription factor ATHB6. Known members include AT5G19000 (BPM1), AT3G06190 (BPM2), AT2G39760 (BPM3), AT3G03740 (BPM4), AT5G21010 (BPM5) and AT3G43700 (BPM6).
TRINITY_DN13903_c0_g1	S1_0mins-dry-high	S5_60mins-drymock-high	693.305	692.87	693.088	0.00184969	0.353917	0.00522634	0.99583	0.998282
TRINITY_DN76886_c0_g1	S1_0mins-dry-high	S5_60mins-drymock-high	828.56	827.352	827.956	-0.00107835	0.218443	-0.00493655	0.996061	0.998351		AT3G59500, AT1G30890	Integral membrane HRF1 family protein; Integral membrane HRF1 family protein
TRINITY_DN1815_c1_g1	S1_0mins-dry-high	S5_60mins-drymock-high	272.894	271.442	272.168	0.000970612	0.200224	0.00484763	0.996132	0.998351		AT3G04740	RNA polymerase II transcription mediators, encodes a protein with similarities to subunits of the Mediator complex, required for RNA polymerase II recruitment at target promoters in response to specific activators. Lines carrying loss of function mutations in the gene have reduced cell numbers in aerial organs. On the other hand, lines overexpressing the gene have increased number of small cells in clusters, suggesting cell division is more unsynchronized in the overexpressors.
TRINITY_DN5289_c0_g3	S1_0mins-dry-high	S5_60mins-drymock-high	2875.17	2874.22	2874.69	0.00055624	0.116209	0.00478653	0.996181	0.998351		AT5G04740, AT1G16880	ACT domain-containing protein, Encodes a ACT domain-containing protein. The ACT domain, named after bacterial aspartate kinase, chorismate mutase and TyrA (prephenate dehydrogenase), is a regulatory domain that serves as an amino acid-binding site in feedback-regulated amino acid metabolic enzymes.; uridylyltransferase-related, Encodes a ACT domain-containing protein. The ACT domain, named after bacterial aspartate kinase, chorismate mutase and TyrA (prephenate dehydrogenase), is a regulatory domain that serves as an amino acid-binding site in feedback-regulated amino acid metabolic enzymes.
TRINITY_DN2477_c0_g1	S1_0mins-dry-high	S5_60mins-drymock-high	765.671	766.477	766.074	-0.000464456	0.0985767	-0.00471162	0.996241	0.998351		AT2G36720, AT2G27980	Acyl-CoA N-acyltransferase with RING/FYVE/PHD-type zinc finger domain; Acyl-CoA N-acyltransferase with RING/FYVE/PHD-type zinc finger domain
TRINITY_DN4262_c0_g1	S1_0mins-dry-high	S5_60mins-drymock-high	89.7777	89.4103	89.594	0.00240062	0.517158	0.00464195	0.996296	0.998351		~GBG63410.1
TRINITY_DN62773_c0_g1	S1_0mins-dry-high	S5_60mins-drymock-high	537.24	534.647	535.943	0.000663528	0.143338	0.00462911	0.996307	0.998351		AT4G26430, AT5G56280	COP9 signalosome subunit 6B, one of two genes encoding subunit 6 of COP9 signalosome complex; COP9 signalosome subunit 6A, one of two genes encoding subunit 6 of COP9 signalosome complex. Protein contains a MPR1p and PAD1p N-terminal (MPN) domain at the N-terminal region and belongs to the Mov34 superfamily. Mutant and antisense expression result in a number of developmental defects and in ubiquitin/proteasome-mediated protein degradation.
TRINITY_DN12884_c0_g1	S1_0mins-dry-high	S5_60mins-drymock-high	113.446	113.555	113.501	-0.0019446	0.42032	-0.00462648	0.996309	0.998351
TRINITY_DN3818_c0_g2	S1_0mins-dry-high	S5_60mins-drymock-high	616.037	616.337	616.187	-0.00143499	0.319082	-0.00449726	0.996412	0.998351		~AT1G26380	FAD-binding Berberine family protein
TRINITY_DN825_c0_g1	S1_0mins-dry-high	S5_60mins-drymock-high	313.483	312.63	313.057	-0.00141388	0.314931	-0.00448951	0.996418	0.998351		AT1G50400, AT3G20000	Eukaryotic porin family protein; translocase of the outer mitochondrial membrane 40, Encodes a component of the TOM receptor complex responsible for the recognition and translocation of cytosolically synthesized mitochondrial preproteins. With TOM22, functions as the transit peptide receptor at the surface of the mitochondrial outer membrane and facilitates the movement of preproteins into the translocation pore.
TRINITY_DN3529_c0_g1	S1_0mins-dry-high	S5_60mins-drymock-high	165.496	165.93	165.713	0.0023518	0.524657	0.00448255	0.996423	0.998351
TRINITY_DN4062_c2_g1	S1_0mins-dry-high	S5_60mins-drymock-high	6560.42	6566.73	6563.58	-0.00121517	0.271436	-0.00447681	0.996428	0.998351		~RYA38785.1
TRINITY_DN45428_c0_g1	S1_0mins-dry-high	S5_60mins-drymock-high	86.3579	87.1635	86.7607	-0.00251881	0.574258	-0.0043862	0.9965	0.998376
TRINITY_DN5780_c0_g1	S1_0mins-dry-high	S5_60mins-drymock-high	5074.52	5070.67	5072.6	0.00036065	0.0849608	0.0042449	0.996613	0.998412		~ACR35983.1
TRINITY_DN4678_c0_g1	S1_0mins-dry-high	S5_60mins-drymock-high	590.884	591.556	591.22	-0.00184412	0.439704	-0.00419401	0.996654	0.998412
TRINITY_DN16677_c0_g2	S1_0mins-dry-high	S5_60mins-drymock-high	422.342	421.312	421.827	0.000493376	0.119233	0.0041379	0.996698	0.998412		AT3G13300, AT3G13290	Transducin/WD40 repeat-like superfamily protein, Encodes VCS (VARICOSE). Involved in mRNA decapping. VCS forms a mRNA decapping complex with DCP1 (At1g08370) and DCP2 (At5g13570). Unlike DCP2, VCS itself does not have mRNA decapping activity in vitro. DCP1, DCP2 and VCS colocalize in cytoplasmic loci, which are putative Arabidopsis mRNA processing bodies. Null mutants of DCP1, DCP2, and VCS accumulate capped mRNAs with a reduced degradation rate. These mutants also share a similar lethal phenotype at the seedling cotyledon stage, with disorganized veins, swollen root hairs, and altered epidermal cell morphology. VCS is also required for leaf development.; varicose-related
TRINITY_DN19537_c0_g1	S1_0mins-dry-high	S5_60mins-drymock-high	40.9972	41.0124	41.0048	-0.00325027	0.792926	-0.00409909	0.996729	0.998412		AT5G34930, AT1G15710	arogenate dehydrogenase; prephenate dehydrogenase family protein
TRINITY_DN8302_c0_g1	S1_0mins-dry-high	S5_60mins-drymock-high	56.9045	56.3766	56.6406	-0.00257047	0.645349	-0.00398307	0.996822	0.998429		~AT1G51800	Leucine-rich repeat protein kinase family protein, The gene encodes a putative member of the LRR-RLK protein family. Expressin and mutant analysis revealed that it contributes to the interaction between Arabidopsis and Hyaloperonospora arabidopsidis. and
TRINITY_DN17665_c1_g1	S1_0mins-dry-high	S5_60mins-drymock-high	112.309	111.44	111.874	-0.00157929	0.399029	-0.00395785	0.996842	0.998429		AT1G53000	Nucleotide-diphospho-sugar transferases superfamily protein, Encodes a mitochondrial-localized CMP-KDO (3-deoxy-D-manno-octulosonate) synthetase. This is the enzyme activating KDO as a nucleotide sugar prior to its incorporation into rhamnogalacturonan-II. Heterozygous mutants are defective in pollen development and in pollen tube elongation.
TRINITY_DN2887_c0_g1	S1_0mins-dry-high	S5_60mins-drymock-high	484.161	482.673	483.417	0.000537372	0.146338	0.00367212	0.99707	0.998609		AT1G11780	oxidoreductase, 2OG-Fe(II) oxygenase family protein
TRINITY_DN37209_c0_g1	S1_0mins-dry-high	S5_60mins-drymock-high	571.137	571.186	571.162	0.000370315	0.111629	0.00331736	0.997353	0.99884		AT1G72880	Survival protein SurE-like phosphatase/nucleotidase
TRINITY_DN6837_c1_g1	S1_0mins-dry-high	S5_60mins-drymock-high	62.4149	62.1991	62.307	-0.00336009	1.0346	-0.00324773	0.997409	0.99884
TRINITY_DN11053_c0_g1	S1_0mins-dry-high	S5_60mins-drymock-high	211.867	210.435	211.151	-0.000584049	0.182365	-0.00320264	0.997445	0.99884		AT3G51480, AT1G42540, AT2G17260, AT4G35290, AT2G32390, AT1G05200, AT2G32400, AT4G31710, AT5G27100, AT2G24710, AT2G24720, AT5G11180, AT5G11210, AT2G29110, AT2G29100, AT2G29120	glutamate receptor 3.6, member of Putative ligand-gated ion channel subunit family; glutamate receptor 3.3, member of Putative ligand-gated ion channel subunit family; glutamate receptor 2, Encodes a glutamate receptor. Involved in calcium-programmed stomatal closure.; glutamate receptor 2, Encodes a putative glutamate receptor like-protein, member of Putative ligand-gated ion channel subunit family; glutamate receptor 3.5, Encodes a ionotropic glutamate receptor ortholog, a member of a putative ligand-gated ion channel subunit family; glutamate receptor 3.4, Encodes a putative glutamate receptor GLR3 with dual localization in plastid and plasma membrane.; glutamate receptor 5, Glr5; glutamate receptor 2.4, member of Putative ligand-gated ion channel subunit family; glutamate receptor 2.1, member of Putative ligand-gated ion channel subunit family; glutamate receptor 2.3, member of Putative ligand-gated ion channel subunit family; glutamate receptor 2.2, member of Putative ligand-gated ion channel subunit family; glutamate receptor 2.6, member of Putative ligand-gated ion channel subunit family; glutamate receptor 2.5, member of Putative ligand-gated ion channel subunit family; glutamate receptor 2.8, member of Putative ligand-gated ion channel subunit family; glutamate receptor 2.9, member of Putative ligand-gated ion channel subunit family; glutamate receptor 2.7, member of Putative ligand-gated ion channel subunit family
TRINITY_DN1698_c0_g1	S1_0mins-dry-high	S5_60mins-drymock-high	251.252	250.66	250.956	-0.000846303	0.291097	-0.00290729	0.99768	0.999027
TRINITY_DN16465_c0_g1	S1_0mins-dry-high	S5_60mins-drymock-high	214.391	214.418	214.404	0.00275258	0.972341	0.00283088	0.997741	0.99904		~AT1G67090, AT5G38410, AT5G38420, AT5G38430	ribulose bisphosphate carboxylase small chain 1A, Encodes a member of the Rubisco small subunit (RBCS) multigene family: RBCS1A (At1g67090), RBCS1B (At5g38430), RBCS2B (At5g38420), and RBCS3B (At5g38410). Functions to yield sufficient Rubisco content for leaf photosynthetic capacity.; Ribulose bisphosphate carboxylase (small chain) family protein, Encodes a member of the Rubisco small subunit (RBCS) multigene family: RBCS1A (At1g67090), RBCS1B (At5g38430), RBCS2B (At5g38420), and RBCS3B (At5g38410). Functions to yield sufficient Rubisco content for leaf photosynthetic capacity.; Ribulose bisphosphate carboxylase (small chain) family protein, Encodes a member of the Rubisco small subunit (RBCS) multigene family: RBCS1A (At1g67090), RBCS1B (At5g38430), RBCS2B (At5g38420), and RBCS3B (At5g38410).; Ribulose bisphosphate carboxylase (small chain) family protein, Encodes a member of the Rubisco small subunit (RBCS) multigene family: RBCS1A (At1g67090), RBCS1B (At5g38430), RBCS2B (At5g38420), and RBCS3B (At5g38410).
TRINITY_DN2914_c0_g1	S1_0mins-dry-high	S5_60mins-drymock-high	1085.33	1082.73	1084.03	0.000404024	0.153034	0.00264009	0.997894	0.999145		AT1G16540	molybdenum cofactor sulfurase (LOS5) (ABA3), Encodes molybdenum cofactor sulfurase. Involved in Moco biosynthesis. Involved in the conversion of ABA-aldehyde to ABA, the last step of abscisic acid (ABA) biosynthesis. <i>sir</i> loss-of-function mutants are resistant to sirtinol, a modulator of auxin signaling.N terminal domain is similar to bacterial NifS suggesting a common mechanism for sulphur mobilization and transfer. Also involved in protein import into chloroplasts.
TRINITY_DN13114_c0_g1	S1_0mins-dry-high	S5_60mins-drymock-high	1992.01	1994.85	1993.43	-0.000197431	0.0820919	-0.002405	0.998081	0.999255		AT3G12290	Amino acid dehydrogenase family protein
TRINITY_DN14909_c0_g1	S1_0mins-dry-high	S5_60mins-drymock-high	32.7271	32.7142	32.7207	-0.00534278	2.24337	-0.00238158	0.9981	0.999255		~AT1G17060, AT1G67110, AT1G75130, AT2G26710, AT2G46950, AT2G46960, AT3G14610, AT3G14620, AT3G14630, AT3G14640, AT3G14650, AT3G14660, AT3G14680, AT3G14690, AT4G27710, AT5G38450	cytochrome p450 72c1, Encodes a protein with similarity to other cytochrome P450's and is a homolog of BAS1. Over expression causes a dwarf phenotype resembling brassinolide resistant mutants. Double mutant analysis of sob7/bas1 loss of function mutants suggests these genes have redundant functions in light responsiveness. SOB7 may function in metabolizing brassinolides. Expressed in leaf, root, stem and silique but expression highest in flower and cauline leaves. Dominant overexpressing plants have dwarf phenotype, short siliques/seeds, rounded dark green leaves and short hypocotyls in light and dark. Loss of function alleles result in plants with long hypocotyls.; cytochrome P450, family 735, subfamily A, polypeptide 2, member of CYP735A; cytochrome P450, family 721, subfamily A, polypeptide 1, member of CYP721A; Cytochrome P450 superfamily protein, Encodes a member of the cytochrome p450 family that serves as a control point between multiple photoreceptor systems and brassinosteroid signal transduction. Involved in brassinolide metabolism. Mediates response to a variety of light signals including hypocotyl elongation and cotyledon expansion.; cytochrome P450, family 709, subfamily B, polypeptide 2, member of CYP709B; cytochrome P450, family 709, subfamily B, polypeptide 1, member of CYP709B; cytochrome P450, family 72, subfamily A, polypeptide 7, putative cytochrome P450; cytochrome P450, family 72, subfamily A, polypeptide 8, putative cytochrome P450; cytochrome P450, family 72, subfamily A, polypeptide 9, putative cytochrome P450; cytochrome P450, family 72, subfamily A, polypeptide 10, putative cytochrome P450; cytochrome P450, family 72, subfamily A, polypeptide 11, putative cytochrome P450; cytochrome P450, family 72, subfamily A, polypeptide 13, putative cytochrome P450; cytochrome P450, family 72, subfamily A, polypeptide 14, putative cytochrome P450; cytochrome P450, family 72, subfamily A, polypeptide 15, putative cytochrome P450; cytochrome P450, family 709, subfamily B, polypeptide 3, member of CYP709B; cytochrome P450, family 735, subfamily A, polypeptide 1, member of CYP735A
TRINITY_DN76927_c0_g1	S1_0mins-dry-high	S5_60mins-drymock-high	1925.45	1925.03	1925.24	-0.000267109	0.116625	-0.00229031	0.998173	0.999263		AT4G38630	regulatory particle non-ATPase 10, Regulatory particle non-ATPase subunit of the 26S proteasome with multiubiquitin-chain-binding capabilities
TRINITY_DN34362_c0_g1	S1_0mins-dry-high	S5_60mins-drymock-high	1275.43	1274.77	1275.1	-0.000240473	0.106841	-0.00225076	0.998204	0.999263		AT3G03350, AT3G03330	NAD(P)-binding Rossmann-fold superfamily protein; NAD(P)-binding Rossmann-fold superfamily protein
TRINITY_DN1444_c0_g1	S1_0mins-dry-high	S5_60mins-drymock-high	337.18	336.262	336.721	-0.000376057	0.179347	-0.00209681	0.998327	0.999286		AT1G61690	phosphoinositide binding
TRINITY_DN5567_c0_g1	S1_0mins-dry-high	S5_60mins-drymock-high	247.78	247.035	247.408	-0.000543052	0.263999	-0.00205703	0.998359	0.999286		AT5G14850	Alg9-like mannosyltransferase family
TRINITY_DN67047_c0_g1	S1_0mins-dry-high	S5_60mins-drymock-high	165.745	164.549	165.147	0.0007742	0.38865	0.00199202	0.998411	0.999286		AT5G40520
TRINITY_DN2502_c0_g1	S1_0mins-dry-high	S5_60mins-drymock-high	360.064	360.244	360.154	0.000243651	0.122987	0.0019811	0.998419	0.999286		AT4G20310	Peptidase M50 family protein
TRINITY_DN9394_c1_g3	S1_0mins-dry-high	S5_60mins-drymock-high	20361.2	20367.8	20364.5	-0.000557185	0.290523	-0.00191787	0.99847	0.999288
TRINITY_DN71935_c2_g1	S1_0mins-dry-high	S5_60mins-drymock-high	111.173	111.232	111.202	0.00159184	0.976976	0.00162935	0.9987	0.999424
TRINITY_DN40214_c0_g1	S1_0mins-dry-high	S5_60mins-drymock-high	75.9395	76.4256	76.1826	-0.00192883	1.20025	-0.00160702	0.998718	0.999424		~AT5G02490	Heat shock protein 70 (Hsp 70) family protein
TRINITY_DN491_c0_g2	S1_0mins-dry-high	S5_60mins-drymock-high	6192.38	6193.53	6192.96	0.000156883	0.10015	0.00156648	0.99875	0.999424		AT4G30680, AT2G24050, AT5G57870	Initiation factor eIF-4 gamma, MA3; MIF4G domain-containing protein / MA3 domain-containing protein, Encodes a putative eukaryotic translation initiation factor.; MIF4G domain-containing protein / MA3 domain-containing protein, Encodes a putative eukaryotic translation initiation factor
TRINITY_DN57716_c0_g1	S1_0mins-dry-high	S5_60mins-drymock-high	755.128	755.683	755.406	0.000192942	0.136808	0.00141031	0.998875	0.999501		AT5G19630	alpha/beta-Hydrolases superfamily protein
TRINITY_DN1834_c0_g2	S1_0mins-dry-high	S5_60mins-drymock-high	776.266	777.224	776.745	-0.000202632	0.161308	-0.00125618	0.998998	0.999575		AT1G22080, AT1G23935, AT3G19515, AT1G29030, AT2G34040	Cysteine proteinases superfamily protein; Apoptosis inhibitory protein 5 (API5); Apoptosis inhibitory protein 5 (API5)
TRINITY_DN422_c0_g1	S1_0mins-dry-high	S5_60mins-drymock-high	214.017	213.205	213.611	-0.000634812	0.565189	-0.00112319	0.999104	0.999633		AT1G29340, AT5G01830	plant U-box 17, Encodes a protein containing a UND, a U-box, and an ARM domain. This protein has E3 ubiquitin ligase activity. It is required for cell death and full resistance specified by Arabidopsis RPM1 and RPS4 resistance proteins against Pseudomonas syringae pv tomato.; ARM repeat superfamily protein
TRINITY_DN14495_c0_g1	S1_0mins-dry-high	S5_60mins-drymock-high	2795.27	2792.76	2794.01	0.000177135	0.204869	0.000864627	0.99931	0.999755		AT2G05630, AT4G04620, AT4G21980, AT1G62040	Ubiquitin-like superfamily protein, in the Arabidopsis autophagy pathway; Ubiquitin-like superfamily protein; Ubiquitin-like superfamily protein, Encodes APG8, a component of autophagy conjugation pathway. Delivered to the lumens of vacuole under nitrogen-starvation condition. Highest expression in flowers. mRNA abundance increased during dark-induced carbon starvation. Predominantly cytoplasmic with or without N starvation. Upon concanamycin A the protein accumulates in the central vacuole as punctuate structures that resemble autophagic bodies. This localization is more abundant upon N starvation.; Ubiquitin-like superfamily protein
TRINITY_DN7628_c0_g1	S1_0mins-dry-high	S5_60mins-drymock-high	1008.73	1011.12	1009.92	0.000119543	0.147119	0.000812558	0.999352	0.999755		AT4G35440	chloride channel E, Enclodes a choride channel protein that is localized to the thlakoid membrane.
TRINITY_DN7267_c0_g1	S1_0mins-dry-high	S5_60mins-drymock-high	218.226	219.605	218.915	-0.000258796	0.327835	-0.000789407	0.99937	0.999755		AT5G64280, AT5G64290	dicarboxylate transporter 2.2; dicarboxylate transport 2.1
TRINITY_DN153_c0_g1	S1_0mins-dry-high	S5_60mins-drymock-high	402.269	403.158	402.714	0.000241385	0.385663	0.000625896	0.999501	0.999838		AT1G30440, AT5G13600, AT5G03250	Phototropic-responsive NPH3 family protein; Phototropic-responsive NPH3 family protein; Phototropic-responsive NPH3 family protein
TRINITY_DN82562_c0_g1	S1_0mins-dry-high	S5_60mins-drymock-high	864.051	863.094	863.573	7.12515e-05	0.142134	0.000501296	0.9996	0.999889		AT5G25940	early nodulin-related
TRINITY_DN6701_c0_g1	S1_0mins-dry-high	S5_60mins-drymock-high	520.188	518.624	519.406	2.94067e-05	0.188322	0.000156151	0.999875	0.999979		AT1G75200	flavodoxin family protein / radical SAM domain-containing protein
TRINITY_DN3734_c0_g1	S1_0mins-dry-high	S5_60mins-drymock-high	3751.31	3751.11	3751.21	-2.75215e-05	0.239936	-0.000114704	0.999908	0.999979
TRINITY_DN12738_c0_g1	S1_0mins-dry-high	S5_60mins-drymock-high	1502.2	1500.77	1501.49	1.17389e-05	0.104319	0.000112529	0.99991	0.999979		AT3G51260, AT5G66140	20S proteasome alpha subunit PAD1, 20S proteosomal alpha subunits. Interacts with SnRK, SKP1/ASK1 during proteasomal binding of an SCF ubiquitin ligase.; proteasome alpha subunit D2, Encodes alpha5 subunit of 20S proteosome complex involved in protein degradation.
TRINITY_DN5342_c3_g2	S1_0mins-dry-high	S5_60mins-drymock-high	135.048	134.937	134.992	-5.10782e-05	0.677902	-7.53475e-05	0.99994	0.999979
TRINITY_DN10824_c0_g1	S1_0mins-dry-high	S5_60mins-drymock-high	432.843	431.054	431.949	5.8873e-06	0.194794	3.02232e-05	0.999976	0.999979		AT2G42700
TRINITY_DN8094_c6_g1	S1_0mins-dry-high	S5_60mins-drymock-high	68.5528	68.6722	68.6125	6.08322e-05	2.30785	2.63588e-05	0.999979	0.999979
TRINITY_DN10430_c0_g1	S1_0mins-dry-high	S5_60mins-drymock-high	703.341	4009.86	2356.6	-2.51124	1.23913	-2.02662	NA	1
TRINITY_DN10906_c3_g1	S1_0mins-dry-high	S5_60mins-drymock-high	39.9472	50.4471	45.1971	-0.341001	2.31713	-0.147166	NA	1		~ATMG00240, ATMG00810, ATMG00820	Gag-Pol-related retrotransposon family protein; DNA/RNA polymerases superfamily protein; Reverse transcriptase (RNA-dependent DNA polymerase)
TRINITY_DN11174_c0_g1	S1_0mins-dry-high	S5_60mins-drymock-high	182530	157446	169988	0.213264	0.936346	0.227762	NA	1
TRINITY_DN11314_c0_g1	S1_0mins-dry-high	S5_60mins-drymock-high	43.8089	198.232	121.021	-2.17591	1.10453	-1.96999	NA	1		AT4G15160, AT1G62500, AT2G10940, AT4G00165, AT2G45180, AT4G22460, AT1G12100, AT1G62510, AT1G12090, AT4G12520, AT4G12510, AT4G12490, AT4G12480, AT4G12500, AT4G12470, AT5G46890, AT5G46900, AT4G12545, AT4G12530	Bifunctional inhibitor/lipid-transfer protein/seed storage 2S albumin superfamily protein; Bifunctional inhibitor/lipid-transfer protein/seed storage 2S albumin superfamily protein; Bifunctional inhibitor/lipid-transfer protein/seed storage 2S albumin superfamily protein; Bifunctional inhibitor/lipid-transfer protein/seed storage 2S albumin superfamily protein; Bifunctional inhibitor/lipid-transfer protein/seed storage 2S albumin superfamily protein; Bifunctional inhibitor/lipid-transfer protein/seed storage 2S albumin superfamily protein; Bifunctional inhibitor/lipid-transfer protein/seed storage 2S albumin superfamily protein; Bifunctional inhibitor/lipid-transfer protein/seed storage 2S albumin superfamily protein; extensin-like protein, extensin-like protein (ELP); Bifunctional inhibitor/lipid-transfer protein/seed storage 2S albumin superfamily protein; Bifunctional inhibitor/lipid-transfer protein/seed storage 2S albumin superfamily protein; Bifunctional inhibitor/lipid-transfer protein/seed storage 2S albumin superfamily protein; Bifunctional inhibitor/lipid-transfer protein/seed storage 2S albumin superfamily protein, a putative lipid transfer protein, vernalization-responsive and cold-induced; Bifunctional inhibitor/lipid-transfer protein/seed storage 2S albumin superfamily protein; azelaic acid induced 1, Encodes AZI1 (AZELAIC ACID INDUCED 1). Involved in the priming of salicylic acid induction and systemic immunity triggered by pathogen or azelaic acid.; Bifunctional inhibitor/lipid-transfer protein/seed storage 2S albumin superfamily protein; Bifunctional inhibitor/lipid-transfer protein/seed storage 2S albumin superfamily protein; Bifunctional inhibitor/lipid-transfer protein/seed storage 2S albumin superfamily protein; Bifunctional inhibitor/lipid-transfer protein/seed storage 2S albumin superfamily protein
TRINITY_DN11576_c10_g1	S1_0mins-dry-high	S5_60mins-drymock-high	23.2328	23.5684	23.4006	-0.0170972	3.73321	-0.00457976	NA	1
TRINITY_DN118_c0_g1	S1_0mins-dry-high	S5_60mins-drymock-high	90.8101	677.99	384.4	-2.90219	1.18002	-2.45943	NA	1
TRINITY_DN12201_c0_g3	S1_0mins-dry-high	S5_60mins-drymock-high	42.3012	53.2624	47.7818	-0.328313	2.30768	-0.142269	NA	1
TRINITY_DN13080_c0_g4	S1_0mins-dry-high	S5_60mins-drymock-high	90.234	58.2568	74.2454	0.634252	1.89581	0.334554	NA	1
TRINITY_DN13398_c0_g1	S1_0mins-dry-high	S5_60mins-drymock-high	232.946	106.853	169.9	1.12698	1.02368	1.10091	NA	1		~KFW70321.1
TRINITY_DN13411_c0_g4	S1_0mins-dry-high	S5_60mins-drymock-high	332.013	54.0498	193.031	2.62342	1.44559	1.81478	NA	1		~RXH86399.1
TRINITY_DN13672_c1_g1	S1_0mins-dry-high	S5_60mins-drymock-high	46.5018	121.154	83.8279	-1.38089	1.23552	-1.11766	NA	1		~AT1G33840, AT2G14560, AT3G10986, AT3G11740, AT3G16900, AT3G56180, AT5G01750	Protein of unknown function (DUF567); Protein of unknown function (DUF567), Encodes LURP1, a member of the LURP cluster (late upregulated in response to Hyaloperonospora parasitica) which exhibits a pronounced upregulation after recognition of the pathogenic oomycte H. parasitica. LURP1 is required for full basal defense to H. parasitica and resistance to this pathogen mediated by the R-proteins RPP4 and RPP5.; Protein of unknown function (DUF567); Protein of unknown function (DUF567); Protein of unknown function (DUF567); Protein of unknown function (DUF567); Protein of unknown function (DUF567)
TRINITY_DN13684_c2_g1	S1_0mins-dry-high	S5_60mins-drymock-high	29.8081	32.5897	31.1989	-0.122487	2.32842	-0.0526049	NA	1		~AT2G39730	rubisco activase, Rubisco activase, a nuclear-encoded chloroplast protein that consists of two isoforms arising from alternative splicing in most plants. Required for the light activation of rubisco. Involved in jasmonate-induced leaf senescence.
TRINITY_DN14137_c0_g1	S1_0mins-dry-high	S5_60mins-drymock-high	30.9111	135.746	83.3288	-2.12483	1.33966	-1.5861	NA	1		AT5G45380	solute:sodium symporters;urea transmembrane transporters
TRINITY_DN14147_c3_g1	S1_0mins-dry-high	S5_60mins-drymock-high	108.552	44.7727	76.6625	1.27111	1.58876	0.800069	NA	1
TRINITY_DN14887_c2_g1	S1_0mins-dry-high	S5_60mins-drymock-high	259.683	113.092	186.388	1.20206	1.46768	0.819022	NA	1
TRINITY_DN15019_c0_g1	S1_0mins-dry-high	S5_60mins-drymock-high	31.102	61.8115	46.4568	-0.990774	3.72957	-0.265654	NA	1
TRINITY_DN15916_c0_g1	S1_0mins-dry-high	S5_60mins-drymock-high	56.0041	19.8593	37.9317	1.486	2.05436	0.723338	NA	1
TRINITY_DN2240_c3_g1	S1_0mins-dry-high	S5_60mins-drymock-high	192.215	52.2325	122.224	1.87706	1.172	1.60159	NA	1
TRINITY_DN23228_c0_g3	S1_0mins-dry-high	S5_60mins-drymock-high	231.977	78.2796	155.129	1.57124	1.40682	1.11687	NA	1
TRINITY_DN23268_c0_g1	S1_0mins-dry-high	S5_60mins-drymock-high	37.1822	158.177	97.6798	-2.08193	1.43898	-1.44681	NA	1		AT5G16740	Transmembrane amino acid transporter family protein
TRINITY_DN2332_c1_g2	S1_0mins-dry-high	S5_60mins-drymock-high	75.3522	38.8848	57.1185	0.946241	1.53882	0.614912	NA	1		~WP_129259265.1
TRINITY_DN26451_c0_g1	S1_0mins-dry-high	S5_60mins-drymock-high	26.7396	24.4578	25.5987	0.131948	3.73254	0.0353507	NA	1
TRINITY_DN2811_c0_g1	S1_0mins-dry-high	S5_60mins-drymock-high	4847.16	13440.1	9143.63	-1.47132	0.898213	-1.63806	NA	1
TRINITY_DN28317_c2_g3	S1_0mins-dry-high	S5_60mins-drymock-high	60.5217	26.1311	43.3264	1.21813	1.91791	0.635131	NA	1
TRINITY_DN28479_c0_g1	S1_0mins-dry-high	S5_60mins-drymock-high	288.543	128.432	208.488	1.16993	1.62384	0.720474	NA	1		~AT2G01140	Aldolase superfamily protein
TRINITY_DN2870_c1_g1	S1_0mins-dry-high	S5_60mins-drymock-high	39.0325	45.7798	42.4062	-0.241904	1.35078	-0.179085	NA	1
TRINITY_DN2962_c7_g1	S1_0mins-dry-high	S5_60mins-drymock-high	87.4367	29.6748	58.5557	1.55292	2.05269	0.756529	NA	1
TRINITY_DN3001_c3_g1	S1_0mins-dry-high	S5_60mins-drymock-high	41.4245	20.9003	31.1624	0.989816	3.73202	0.265223	NA	1		~AT2G39730	rubisco activase, Rubisco activase, a nuclear-encoded chloroplast protein that consists of two isoforms arising from alternative splicing in most plants. Required for the light activation of rubisco. Involved in jasmonate-induced leaf senescence.
TRINITY_DN329_c0_g7	S1_0mins-dry-high	S5_60mins-drymock-high	108.712	65.5609	87.1364	0.730007	2.98309	0.244715	NA	1		~AT2G34430	light-harvesting chlorophyll-protein complex II subunit B1, Photosystem II type I chlorophyll a/b-binding protein
TRINITY_DN3400_c1_g3	S1_0mins-dry-high	S5_60mins-drymock-high	53.3873	45.9212	49.6542	0.209305	1.49989	0.139547	NA	1
TRINITY_DN3869_c7_g1	S1_0mins-dry-high	S5_60mins-drymock-high	153.11	56.0627	104.587	1.45445	1.28527	1.13163	NA	1		~AT2G35635	ubiquitin 7, encodes a ubiquitin-like protein that contains tandem repeats of the ubiquitin coding region, but at least one repeat per gene encodes a protein with amino acid substitutions.
TRINITY_DN4308_c5_g1	S1_0mins-dry-high	S5_60mins-drymock-high	296.417	162.02	229.219	0.868007	1.08432	0.800509	NA	1
TRINITY_DN45520_c0_g4	S1_0mins-dry-high	S5_60mins-drymock-high	63.7805	24.9025	44.3415	1.35898	3.73046	0.364293	NA	1
TRINITY_DN47990_c0_g1	S1_0mins-dry-high	S5_60mins-drymock-high	24.1095	30.2387	27.1741	-0.32361	3.73213	-0.0867094	NA	1		AT5G58330	lactate/malate dehydrogenase family protein
TRINITY_DN4898_c0_g1	S1_0mins-dry-high	S5_60mins-drymock-high	122.552	440.935	281.743	-1.84736	1.44378	-1.27953	NA	1		~APB88780.1
TRINITY_DN51006_c0_g1	S1_0mins-dry-high	S5_60mins-drymock-high	54.7742	45.5433	50.1587	0.276347	1.17385	0.23542	NA	1
TRINITY_DN51976_c0_g1	S1_0mins-dry-high	S5_60mins-drymock-high	27.178	60.8567	44.0173	-1.15734	2.37715	-0.486859	NA	1
TRINITY_DN5383_c0_g1	S1_0mins-dry-high	S5_60mins-drymock-high	216.997	1294.03	755.511	-2.57615	1.28647	-2.0025	NA	1
TRINITY_DN55724_c0_g1	S1_0mins-dry-high	S5_60mins-drymock-high	17.6797	30.7043	24.192	-0.797607	3.73348	-0.213636	NA	1
TRINITY_DN57867_c0_g2	S1_0mins-dry-high	S5_60mins-drymock-high	146.819	115.21	131.014	0.354538	1.12057	0.316391	NA	1
TRINITY_DN5816_c2_g1	S1_0mins-dry-high	S5_60mins-drymock-high	87.725	39.0337	63.3794	1.16334	2.19032	0.531125	NA	1
TRINITY_DN60140_c0_g1	S1_0mins-dry-high	S5_60mins-drymock-high	57.9224	22.9429	40.4326	1.34363	1.93508	0.694355	NA	1		~AT4G39980	3-deoxy-D-arabino-heptulosonate 7-phosphate synthase 1, Encodes a 2-deoxy-D-arabino-heptulosonate 7-phosphate (DAHP) synthase, which catalyzes the first committed step in aromatic amino acid biosynthesis. Gene expression is induced by wounding and pathogenic bacteria Pseudomonas syringae.
TRINITY_DN62603_c2_g1	S1_0mins-dry-high	S5_60mins-drymock-high	23.2328	25.3472	24.29	-0.122173	3.73291	-0.0327285	NA	1		~AT1G17420, AT1G55020, AT1G67560, AT1G72520, AT3G22400, AT3G45140	lipoxygenase 3, LOX3 encode a Lipoxygenase. Lipoxygenases (LOXs) catalyze the oxygenation of fatty acids (FAs).; lipoxygenase 1, lipoxygenase, a defense gene conferring resistance Xanthomonas campestris; PLAT/LH2 domain-containing lipoxygenase family protein; PLAT/LH2 domain-containing lipoxygenase family protein; PLAT/LH2 domain-containing lipoxygenase family protein, Encodes lipoxygenase5 (LOX5). LOX5 activity in roots facilitates green peach aphid colonization of Arabidopsis foliage by promoting green peach aphid feeding from sieve element and water consumption from xylem.; lipoxygenase 2, Chloroplast lipoxygenase required for wound-induced jasmonic acid accumulation in Arabidopsis.Mutants are resistant to Staphylococcus aureus and accumulate salicylic acid upon infection.
TRINITY_DN62740_c0_g1	S1_0mins-dry-high	S5_60mins-drymock-high	132.491	194.773	163.632	-0.555663	3.72618	-0.149124	NA	1		AT3G49990
TRINITY_DN6403_c0_g1	S1_0mins-dry-high	S5_60mins-drymock-high	107.997	30.2766	69.1366	1.83058	2.52154	0.725974	NA	1		~AT1G67720	Leucine-rich repeat protein kinase family protein
TRINITY_DN65372_c0_g1	S1_0mins-dry-high	S5_60mins-drymock-high	5937.09	3083.18	4510.14	0.945507	1.03424	0.914209	NA	1
TRINITY_DN66900_c1_g1	S1_0mins-dry-high	S5_60mins-drymock-high	78.4615	40.8625	59.662	0.948997	1.42388	0.666486	NA	1
TRINITY_DN7136_c0_g1	S1_0mins-dry-high	S5_60mins-drymock-high	237.785	32.8705	135.328	2.85282	3.72841	0.765157	NA	1		~AT4G29990	Leucine-rich repeat transmembrane protein kinase protein
TRINITY_DN71770_c0_g1	S1_0mins-dry-high	S5_60mins-drymock-high	163.222	40.4665	101.844	2.01314	3.72802	0.540002	NA	1		AT5G64040	photosystem I reaction center subunit PSI-N, chloroplast, putative / PSI-N, putative (PSAN), Encodes the only subunit of photosystem I located entirely in the thylakoid lumen. May be involved in the interaction between plastocyanin and the photosystem I complex. Phosphorylation of this protein is dependent on calcium.
TRINITY_DN71777_c0_g1	S1_0mins-dry-high	S5_60mins-drymock-high	34.2748	33.3332	33.804	0.0486022	1.84586	0.0263304	NA	1
TRINITY_DN72410_c0_g1	S1_0mins-dry-high	S5_60mins-drymock-high	517.322	144.41	330.866	1.84124	3.30345	0.557368	NA	1		~AT2G39730	rubisco activase, Rubisco activase, a nuclear-encoded chloroplast protein that consists of two isoforms arising from alternative splicing in most plants. Required for the light activation of rubisco. Involved in jasmonate-induced leaf senescence.
TRINITY_DN73009_c0_g1	S1_0mins-dry-high	S5_60mins-drymock-high	95.5013	19.8593	57.6803	2.25541	2.02006	1.11651	NA	1
TRINITY_DN7527_c0_g1	S1_0mins-dry-high	S5_60mins-drymock-high	334.905	208.545	271.725	0.680928	1.23948	0.549364	NA	1		~AT1G02850, AT1G26560, AT1G45191, AT1G60090, AT1G60260, AT1G60270, AT1G61810, AT1G61820, AT2G25630, AT2G32860, AT2G44450, AT2G44460, AT2G44470, AT2G44480, AT3G18070, AT3G18080, AT3G60120, AT3G60130, AT3G60140, AT3G62740, AT3G62750, AT4G21760, AT4G22100, AT4G27820, AT4G27830, AT5G16580, AT5G24540, AT5G24550, AT5G36890, AT5G42260, AT5G44640, AT5G54570	beta glucosidase 11; beta glucosidase 40; Glycosyl hydrolase superfamily protein, beta-glucosidase related protein, similar to beta-glucosidase GI:3820531 from (Pinus contorta); contains Pfam profile: PF00232 Glycosyl hydrolase family 1; beta glucosidase 4; beta glucosidase 5; beta glucosidase 6; beta-glucosidase 45; beta glucosidase 46; beta glucosidase 14; beta glucosidase 33; beta glucosidase 15; beta glucosidase 28; beta glucosidase 29; beta glucosidase 17; beta glucosidase 43; B-S glucosidase 44; beta glucosidase 27; beta glucosidase 16; Glycosyl hydrolase superfamily protein, Encodes a protein similar to beta-glucosidase and is a member of glycoside hydrolase family 1. Expression is induced after 24 hours of dark treatment, in senescing leaves and treatment with exogenous photosynthesis inhibitor. Induction of gene expression was suppressed in excised leaves supplied with sugar. The authors suggest that the gene's expression pattern is responding to the level of sugar in the cell.; beta glucosidase 7; beta glucosidase 8; beta-glucosidase 47; beta glucosidase 2; beta glucosidase 9; beta glucosidase 10, Encodes a beta-glucosidase that may be responsible for acyl-glucose-dependent anthocyanin glucosyltransferase activity in Arabidopsis. In vitro efforts to demonstrate AAGT activity for BGLU10 have been unsuccessful but experiments with mutants in this gene suggest at least an indirect involvement in anthocyanin formation.; beta glucosidase 2; beta glucosidase 31; beta glucosidase 32; beta glucosidase 42; beta glucosidase 12; beta glucosidase 13; beta glucosidase 41
TRINITY_DN75354_c0_g1	S1_0mins-dry-high	S5_60mins-drymock-high	133.698	29.794	81.746	2.16739	3.72903	0.581219	NA	1		~AT2G05100	photosystem II light harvesting complex gene 2.1, Lhcb2.1 protein encoding a subunit of the light harvesting complex II. Member of a gene family with high degree of sequence similarity. Initially LHCB2.3 was considered as a separate gene but appears to be an allele of LHCB2.1.
TRINITY_DN8187_c0_g2	S1_0mins-dry-high	S5_60mins-drymock-high	49.9824	150.443	100.213	-1.58986	2.36712	-0.671642	NA	1		~AT5G19730	Pectin lyase-like superfamily protein
TRINITY_DN81920_c0_g1	S1_0mins-dry-high	S5_60mins-drymock-high	96.3807	370.817	233.599	-1.94282	1.85745	-1.04596	NA	1		~RRT67327.1
TRINITY_DN8307_c0_g1	S1_0mins-dry-high	S5_60mins-drymock-high	119.507	37.6641	78.5855	1.66079	2.06026	0.806109	NA	1
TRINITY_DN8372_c0_g1	S1_0mins-dry-high	S5_60mins-drymock-high	170.808	97.3865	134.097	0.811138	3.72654	0.217665	NA	1		AT3G26950
TRINITY_DN8372_c0_g2	S1_0mins-dry-high	S5_60mins-drymock-high	94.1549	197.471	145.813	-1.06826	3.72645	-0.28667	NA	1		AT3G26950
TRINITY_DN85344_c0_g1	S1_0mins-dry-high	S5_60mins-drymock-high	120.263	34.0696	77.1663	1.82418	1.89405	0.963114	NA	1
TRINITY_DN9341_c0_g1	S1_0mins-dry-high	S5_60mins-drymock-high	192.532	150.516	171.524	0.352185	1.50513	0.23399	NA	1		AT2G15240	UNC-50 family protein
TRINITY_DN9648_c7_g1	S1_0mins-dry-high	S5_60mins-drymock-high	95.7219	78.547	87.1344	0.292321	1.06152	0.27538	NA	1		~AT3G27690	photosystem II light harvesting complex gene 2.3, Encodes Lhcb2.4. Belongs to the Lhc super-gene family encodes the light-harvesting chlorophyll a/b-binding (LHC) proteins that constitute the antenna system of the photosynthetic apparatus.

### Sheet: Drypretreated+lowhumidity(ABA)
Comparison of transcript abundance between dry-pretreated C. richardii fronds at 0 minutes (SampleA) and after 60 minutes low humidity + ABA treatment (SampleB)- stomatal closure induced.
Transcript_ID	sampleA	sampleB	baseMeanA	baseMeanB	baseMean	log2FoldChange	lfcSE	stat	pvalue	padj	TFs	Orthologs	Annotation
TRINITY_DN114_c1_g1	S1_0mins-dry-high	S4_60mins-dryaba-low	13.5772	6813.11	3413.34	-8.98626	0.28216	-31.8481	1.39794e-222	2.89989e-218
TRINITY_DN72014_c0_g1	S1_0mins-dry-high	S4_60mins-dryaba-low	53.8554	2508.51	1281.18	-5.54189	0.174212	-31.8112	4.53427e-222	4.70295e-218		AT3G14980, AT1G05380, AT4G14920, AT5G36740, AT5G36670	Acyl-CoA N-acyltransferase with RING/FYVE/PHD-type zinc finger protein, IDM1 is a histone H3 acetyltransferase that is capable of recognizing methylated DNA through its MBD domain and recognizing unmethylated histone H3K4 through its PHD domain. It negatively regulates DNA demethylation, preventing DNA hypermethylation of highly homologous multicopy genes and other repetitive sequences.; Acyl-CoA N-acyltransferase with RING/FYVE/PHD-type zinc finger protein; Acyl-CoA N-acyltransferase with RING/FYVE/PHD-type zinc finger protein; Acyl-CoA N-acyltransferase with RING/FYVE/PHD-type zinc finger protein; RING/FYVE/PHD zinc finger superfamily protein
TRINITY_DN5762_c0_g1	S1_0mins-dry-high	S4_60mins-dryaba-low	1102.24	4239.58	2670.91	-1.94101	0.0636447	-30.4975	2.80978e-204	1.94287e-200		~AT2G19460	Protein of unknown function (DUF3511)
TRINITY_DN24501_c1_g1	S1_0mins-dry-high	S4_60mins-dryaba-low	12.6152	1162.1	587.357	-6.50839	0.283357	-22.9689	9.54546e-117	4.95028e-113		~AT3G02000	Thioredoxin superfamily protein, Roxy1 encodes a glutaredoxin belonging to a subgroup specific to higher plants. It is required for proper petal initiation and organogenesis. It is likely to function in the temporal and spatial expression regulation of AGAMOUS in the first and second whorl. It's function is dependent on the Cysteine 49 residue and its nuclear localization. ROXY1 interacts in vitro and in vivo with members of the TGA family of transcription factors (e.g. TGA2, TGA3, TGA7 and PAN).
TRINITY_DN24501_c0_g1	S1_0mins-dry-high	S4_60mins-dryaba-low	171.465	34310.5	17241	-7.65152	0.342898	-22.3143	2.68704e-110	1.1148e-106		~AT1G28480	Thioredoxin superfamily protein, Encodes GRX480, a member of the glutaredoxin family that regulates protein redox state. GRX480 interacts with TGA factors and suppresses JA-responsive PDF1.2 transcription. GRX480 transcription is SA-inducible and requires NPR1. Maybe involved in SA/JA cross-talk.
TRINITY_DN8047_c0_g1	S1_0mins-dry-high	S4_60mins-dryaba-low	234.423	3235.06	1734.74	-3.78247	0.176894	-21.3827	1.93547e-101	6.69155e-98		AT5G62220	glycosyltransferase 18, Encodes a Golgi apparatus-localized galactosyltransferase involved in galactosyl-substitution of xyloglucan at position 2.
TRINITY_DN1508_c1_g1	S1_0mins-dry-high	S4_60mins-dryaba-low	28.4529	818.128	423.291	-4.88644	0.229447	-21.2966	1.21964e-100	3.61431e-97		~AT4G19950
TRINITY_DN9511_c3_g1	S1_0mins-dry-high	S4_60mins-dryaba-low	93.8836	5168.53	2631.21	-5.79552	0.274207	-21.1356	3.74421e-99	9.70875e-96		AT3G56880, AT2G41010	VQ motif-containing protein; calmodulin (CAM)-binding protein of 25 kDa, Encodes a novel calmodulin binding protein whose gene expression is induced by dehydration and ionic (salt) and non-ionic (mannitol) osmotic stress. Lines over-expressing this gene are more sensitive and anti-sense lines are more tolerant to osmotic stress, suggesting this gene may be a negative regulator of response to osmotic stress.
TRINITY_DN62562_c0_g1	S1_0mins-dry-high	S4_60mins-dryaba-low	367.796	7024.19	3695.99	-4.25443	0.202013	-21.0602	1.84581e-98	4.25439e-95		~XP_022747593.1
TRINITY_DN3611_c0_g1	S1_0mins-dry-high	S4_60mins-dryaba-low	158.792	7192.83	3675.81	-5.49937	0.271593	-20.2486	3.65722e-91	7.58654e-88		~AT4G29780
TRINITY_DN10562_c0_g1	S1_0mins-dry-high	S4_60mins-dryaba-low	563.111	5985.93	3274.52	-3.40959	0.171729	-19.8546	1.00651e-87	1.89809e-84		AT1G74450, AT1G43630, AT1G18740, AT1G63930, AT4G23530, AT4G11300	Protein of unknown function (DUF793); Protein of unknown function (DUF793); Protein of unknown function (DUF793); from the Czech 'roh' meaning 'corner'; Protein of unknown function (DUF793); Protein of unknown function (DUF793)
TRINITY_DN4035_c0_g1	S1_0mins-dry-high	S4_60mins-dryaba-low	208.36	6273.39	3240.87	-4.9111	0.249555	-19.6794	3.23856e-86	5.59839e-83	AP2/ERF: ERF	~AT1G19210	Integrase-type DNA-binding superfamily protein, encodes a member of the DREB subfamily A-5 of ERF/AP2 transcription factor family. The protein contains one AP2 domain. There are 15 members in this subfamily including RAP2.1, RAP2.9 and RAP2.10.
TRINITY_DN6567_c0_g2	S1_0mins-dry-high	S4_60mins-dryaba-low	10.1192	3434.27	1722.19	-8.43371	0.435564	-19.3627	1.59214e-83	2.54056e-80		~GER27862.1
TRINITY_DN12453_c0_g2	S1_0mins-dry-high	S4_60mins-dryaba-low	4.50358	2221.99	1113.25	-9.02622	0.475647	-18.9767	2.65603e-80	3.93547e-77
TRINITY_DN1474_c0_g1	S1_0mins-dry-high	S4_60mins-dryaba-low	686.349	4968.22	2827.28	-2.85332	0.154127	-18.5128	1.62763e-76	2.2509e-73
TRINITY_DN2472_c0_g2	S1_0mins-dry-high	S4_60mins-dryaba-low	11.3006	4594.16	2302.73	-8.72645	0.472681	-18.4616	4.20739e-76	5.45489e-73		~AT5G44460	calmodulin like 43
TRINITY_DN1647_c0_g1	S1_0mins-dry-high	S4_60mins-dryaba-low	3.11646	2464.28	1233.7	-9.76357	0.529565	-18.437	6.63369e-76	8.09466e-73		~AT1G24620	EF hand calcium-binding protein family, Encodes a EF-hand calcium-binding protein family member. Mutants exhibit longer root hairs under phosphate-deficient conditions.
TRINITY_DN9006_c0_g3	S1_0mins-dry-high	S4_60mins-dryaba-low	503.355	9113.61	4808.48	-4.1794	0.232269	-17.9938	2.17887e-72	2.51103e-69	NAC	AT4G27410, AT1G52890, AT3G15500, AT1G01720, AT1G77450, AT5G63790, AT5G08790	NAC (No Apical Meristem) domain transcriptional regulator superfamily protein, Encodes a NAC transcription factor induced in response to dessication. It is localized to the nucleus and acts as a transcriptional activator in ABA-mediated dehydration response.; NAC domain containing protein 19, encodes a NAC transcription factor whose expression is induced by drought, high salt, and abscisic acid. This gene binds to ERD1 promoter in vitro.; NAC domain containing protein 3, Encodes an ATAF-like NAC-domain transcription factor that doesn't contain C-terminal sequences shared by CUC1, CUC2 and NAM. Note: this protein (AtNAC3) is not to be confused with the protein encoded by locus AT3G29035, which, on occasion, has also been referred to as AtNAC3.; NAC (No Apical Meristem) domain transcriptional regulator superfamily protein, Belongs to a large family of putative transcriptional activators with NAC domain. Transcript level increases in response to wounding and abscisic acid. ATAF1 attentuates ABA signaling and sythesis. Mutants are hyposensitive to ABA.; NAC domain containing protein 32; NAC domain containing protein 102, Encodes a member of the NAC family of transcription factors. ANAC102 appears to have a role in mediating response to low oxygen stress (hypoxia) in germinating seedlings.; NAC (No Apical Meristem) domain transcriptional regulator superfamily protein, induced by wounding, belongs to a large family of putative transcriptional activators with NAC domain.
TRINITY_DN3775_c0_g1	S1_0mins-dry-high	S4_60mins-dryaba-low	528.483	3828.57	2178.53	-2.85798	0.159335	-17.9369	6.07666e-72	6.63444e-69	MYB superfamily: MYB_related	AT2G40970, AT3G10760, AT5G05090	Homeodomain-like superfamily protein; Homeodomain-like superfamily protein; Homeodomain-like superfamily protein
TRINITY_DN5457_c0_g2	S1_0mins-dry-high	S4_60mins-dryaba-low	115.304	5666.27	2890.79	-5.61712	0.318952	-17.6112	2.02081e-69	2.09599e-66		~AT2G01050	zinc ion binding;nucleic acid binding
TRINITY_DN9370_c2_g1	S1_0mins-dry-high	S4_60mins-dryaba-low	452.047	7076.35	3764.2	-3.9684	0.232616	-17.0598	2.95397e-65	2.91796e-62		~AT1G20560, AT1G21530, AT1G21540, AT1G65880, AT1G65890, AT1G66120, AT1G68270, AT1G75960, AT1G76290, AT1G77240, AT2G17650, AT3G16910, AT5G16340, AT5G16370	acyl activating enzyme 1; AMP-dependent synthetase and ligase family protein; AMP-dependent synthetase and ligase family protein; benzoyloxyglucosinolate 1, Encodes a benzoate-CoA ligase. Involved in the biosynthesis of benzoyloxyglucosinolate in Arabidopsis seeds.; acyl activating enzyme 12; AMP-dependent synthetase and ligase family protein; AMP-dependent synthetase and ligase family protein; AMP-dependent synthetase and ligase family protein; AMP-dependent synthetase and ligase family protein; AMP-dependent synthetase and ligase family protein; AMP-dependent synthetase and ligase family protein; acyl-activating enzyme 7, Encodes a peroxisomal protein with acetyl-CoA synthetase activity that is responsible for the activation of acetate for entry into the glyoxylate cycle.; AMP-dependent synthetase and ligase family protein; acyl activating enzyme 5
TRINITY_DN1970_c0_g1	S1_0mins-dry-high	S4_60mins-dryaba-low	113.994	1354.78	734.388	-3.57317	0.21488	-16.6287	4.31921e-62	4.07262e-59
TRINITY_DN3601_c0_g2	S1_0mins-dry-high	S4_60mins-dryaba-low	200.144	27564.6	13882.4	-7.11034	0.43461	-16.3603	3.67465e-60	3.31422e-57		~AT1G28480	Thioredoxin superfamily protein, Encodes GRX480, a member of the glutaredoxin family that regulates protein redox state. GRX480 interacts with TGA factors and suppresses JA-responsive PDF1.2 transcription. GRX480 transcription is SA-inducible and requires NPR1. Maybe involved in SA/JA cross-talk.
TRINITY_DN13505_c0_g1	S1_0mins-dry-high	S4_60mins-dryaba-low	2.34918	2837.75	1420.05	-10.4556	0.640245	-16.3307	5.97027e-60	5.16031e-57	AP2/ERF: ERF	~AT5G21960	Integrase-type DNA-binding superfamily protein, encodes a member of the DREB subfamily A-5 of ERF/AP2 transcription factor family. The protein contains one AP2 domain. There are 15 members in this subfamily including RAP2.1, RAP2.9 and RAP2.10.
TRINITY_DN63402_c0_g1	S1_0mins-dry-high	S4_60mins-dryaba-low	12.0618	1329.17	670.615	-6.733	0.413435	-16.2855	1.25092e-59	1.03797e-56	AP2/ERF: ERF	~AT1G19210	Integrase-type DNA-binding superfamily protein, encodes a member of the DREB subfamily A-5 of ERF/AP2 transcription factor family. The protein contains one AP2 domain. There are 15 members in this subfamily including RAP2.1, RAP2.9 and RAP2.10.
TRINITY_DN14075_c0_g2	S1_0mins-dry-high	S4_60mins-dryaba-low	1675.31	3815.5	2745.41	-1.1861	0.0737383	-16.0853	3.23487e-58	2.58093e-55		~AT3G12630	A20/AN1-like zinc finger family protein, Encodes a protein with E3 ligase activity that acts as a positive regulator of stress responses in Arabidopsis.
TRINITY_DN65_c0_g1	S1_0mins-dry-high	S4_60mins-dryaba-low	629.729	22254.2	11441.9	-5.14343	0.323472	-15.9007	6.26473e-57	4.81317e-54		~AT1G01550, AT2G46080, AT3G61500, AT4G01360	Protein of unknown function (DUF793), Encodes a protein with no functionally characterized domains that to prevent the synthesis of a novel substance that moves from the root to the shoot, where it modifies shoot growth by interfering with auxin signaling. Synthesis and delivery of this substance requires neither phloem nor endodermis.; Encodes a protein related to BYPASS1 (BPS1). Regulates production of mobile compound: bps signal.; Encodes a protein related to BYPASS1 (BPS1). Regulates production of mobile compound: bps signal.
TRINITY_DN72130_c0_g1	S1_0mins-dry-high	S4_60mins-dryaba-low	119.189	1790.67	954.929	-3.91959	0.250176	-15.6673	2.52984e-55	1.87425e-52		~XP_008786364.1
TRINITY_DN1125_c0_g1	S1_0mins-dry-high	S4_60mins-dryaba-low	2.37135	1911.36	956.867	-9.72499	0.632435	-15.377	2.33364e-53	1.6473e-50	bHLH	~AT4G38070	basic helix-loop-helix (bHLH) DNA-binding superfamily protein
TRINITY_DN1668_c0_g1	S1_0mins-dry-high	S4_60mins-dryaba-low	317.347	5242.41	2779.88	-4.05001	0.263403	-15.3757	2.38232e-53	1.6473e-50		AT2G40140, AT3G55980, AT5G58620, AT5G12850, AT2G41900	zinc finger (CCCH-type) family protein; salt-inducible zinc finger 1; zinc finger (CCCH-type) family protein; CCCH-type zinc finger protein with ARM repeat domain; CCCH-type zinc finger protein with ARM repeat domain
TRINITY_DN4248_c0_g1	S1_0mins-dry-high	S4_60mins-dryaba-low	9.93003	1179.78	594.854	-6.92132	0.457038	-15.1439	8.31667e-52	5.56519e-49
TRINITY_DN398_c0_g1	S1_0mins-dry-high	S4_60mins-dryaba-low	1942.68	4998.16	3470.42	-1.36263	0.0903403	-15.0834	2.08413e-51	1.35104e-48		AT3G01780	ARM repeat superfamily protein, Encodes TPLATE, a cytokinesis protein targeted to the cell plate. Functions in vesicle-trafficking events required for site-specific cell wall modifications during pollen germination and for anchoring of the cell plate to the mother wall at the correct cortical position.
TRINITY_DN5977_c0_g1	S1_0mins-dry-high	S4_60mins-dryaba-low	16.1434	3581.03	1798.59	-7.81049	0.51857	-15.0616	2.89767e-51	1.82149e-48		~XP_024365176.1
TRINITY_DN6387_c0_g1	S1_0mins-dry-high	S4_60mins-dryaba-low	87.6375	2599.97	1343.8	-4.89242	0.325437	-15.0334	4.43622e-51	2.70662e-48
TRINITY_DN7954_c0_g1	S1_0mins-dry-high	S4_60mins-dryaba-low	203.697	8449.71	4326.71	-5.37456	0.357679	-15.0262	4.94528e-51	2.931e-48		~AT4G20520	RNA binding;RNA-directed DNA polymerases
TRINITY_DN7397_c0_g2	S1_0mins-dry-high	S4_60mins-dryaba-low	369.043	5470.55	2919.79	-3.89086	0.262851	-14.8025	1.41128e-49	8.13212e-47		~P10978.1
TRINITY_DN4020_c1_g1	S1_0mins-dry-high	S4_60mins-dryaba-low	207.821	4822.37	2515.09	-4.54238	0.309169	-14.6922	7.23375e-49	4.05559e-46		~AT1G02900, AT1G28270, AT2G33775, AT3G05490, AT3G16570, AT4G15800	rapid alkalinization factor 1, Member of a diversely expressed predicted peptide family showing sequence similarity to tobacco Rapid Alkalinization Factor (RALF), and is believed to play an essential role in the physiology of Arabidopsis. Consists of a single exon and is characterized by a conserved C-terminal motif and N-terminal signal peptide. Mediates Ca2+-dependent signaling.; ralf-like 4, Member of a diversely expressed predicted peptide family showing sequence similarity to tobacco Rapid Alkalinization Factor (RALF), and is believed to play an essential role in the physiology of Arabidopsis. Consists of a single exon and is characterized by a conserved C-terminal motif and N-terminal signal peptide.; ralf-like 19, Member of a diversely expressed predicted peptide family showing sequence similarity to tobacco Rapid Alkalinization Factor (RALF), and is believed to play an essential role in the physiology of Arabidopsis. Consists of a single exon and is characterized by a conserved C-terminal motif and N-terminal signal peptide.; ralf-like 22, Member of a diversely expressed predicted peptide family showing sequence similarity to tobacco Rapid Alkalinization Factor (RALF), and is believed to play an essential role in the physiology of Arabidopsis. Consists of a single exon and is characterized by a conserved C-terminal motif and N-terminal signal peptide.; rapid alkalinization factor 23, Encodes RALF23, a member of a diversely expressed predicted peptide family showing sequence similarity to tobacco Rapid Alkalinization Factor (RALF), and is believed to play an essential role in the physiology of Arabidopsis. Consists of a single exon and is characterized by a conserved C-terminal motif and N-terminal signal peptide. RALF23 is significantly downregulated by brassinolide treatment of seedlings. Overexpression of AtRALF23 impairs brassinolide-induced hypocotyls elongation, and mature overexpressing plants are shorter and bushier. RALF23 overexpression produces slower growing seedlings with roots that have reduced capacity to acidify the rhizosphere.; ralf-like 33, Member of a diversely expressed predicted peptide family showing sequence similarity to tobacco Rapid Alkalinization Factor (RALF), and is believed to play an essential role in the physiology of Arabidopsis. Consists of a single exon and is characterized by a conserved C-terminal motif and N-terminal signal peptide.
TRINITY_DN34_c0_g1	S1_0mins-dry-high	S4_60mins-dryaba-low	97.1872	2592.71	1344.95	-4.73062	0.325709	-14.5241	8.52589e-48	4.65424e-45		~PNR39301.1
TRINITY_DN11174_c0_g2	S1_0mins-dry-high	S4_60mins-dryaba-low	85.7171	458.75	272.234	-2.43462	0.169398	-14.3721	7.73965e-47	4.1167e-44
TRINITY_DN10211_c0_g1	S1_0mins-dry-high	S4_60mins-dryaba-low	349.659	14366.6	7358.15	-5.36057	0.376813	-14.2261	6.31316e-46	3.27401e-43		~AT1G01550, AT2G46080, AT3G61500, AT4G01360	Protein of unknown function (DUF793), Encodes a protein with no functionally characterized domains that to prevent the synthesis of a novel substance that moves from the root to the shoot, where it modifies shoot growth by interfering with auxin signaling. Synthesis and delivery of this substance requires neither phloem nor endodermis.; Encodes a protein related to BYPASS1 (BPS1). Regulates production of mobile compound: bps signal.; Encodes a protein related to BYPASS1 (BPS1). Regulates production of mobile compound: bps signal.
TRINITY_DN13663_c0_g1	S1_0mins-dry-high	S4_60mins-dryaba-low	264.729	31954.1	16109.4	-6.91828	0.488028	-14.176	1.28996e-45	6.52656e-43		~AT1G28480	Thioredoxin superfamily protein, Encodes GRX480, a member of the glutaredoxin family that regulates protein redox state. GRX480 interacts with TGA factors and suppresses JA-responsive PDF1.2 transcription. GRX480 transcription is SA-inducible and requires NPR1. Maybe involved in SA/JA cross-talk.
TRINITY_DN81681_c0_g1	S1_0mins-dry-high	S4_60mins-dryaba-low	88.5522	538.075	313.314	-2.60569	0.185045	-14.0814	4.94165e-45	2.44071e-42
TRINITY_DN83581_c0_g1	S1_0mins-dry-high	S4_60mins-dryaba-low	15.8851	2817.34	1416.61	-7.51566	0.53645	-14.01	1.35434e-44	6.53359e-42		~AT1G28480	Thioredoxin superfamily protein, Encodes GRX480, a member of the glutaredoxin family that regulates protein redox state. GRX480 interacts with TGA factors and suppresses JA-responsive PDF1.2 transcription. GRX480 transcription is SA-inducible and requires NPR1. Maybe involved in SA/JA cross-talk.
TRINITY_DN811_c3_g1	S1_0mins-dry-high	S4_60mins-dryaba-low	21.8229	781.536	401.68	-5.17787	0.373238	-13.8728	9.25357e-44	4.36264e-41		AT3G28850, AT5G39865, AT5G13810, AT3G57070, AT2G41330, AT5G58530	Glutaredoxin family protein; Glutaredoxin family protein; Glutaredoxin family protein; Glutaredoxin family protein; Glutaredoxin family protein; Glutaredoxin family protein
TRINITY_DN31552_c0_g1	S1_0mins-dry-high	S4_60mins-dryaba-low	11.1755	1565.12	788.146	-7.14394	0.519733	-13.7454	5.42727e-43	2.50185e-40
TRINITY_DN11419_c0_g1	S1_0mins-dry-high	S4_60mins-dryaba-low	531.388	2915.53	1723.46	-2.45736	0.179582	-13.6838	1.26913e-42	5.72324e-40		AT4G12860, AT2G43290, AT3G07490, AT4G03290	EF hand calcium-binding protein family; Calcium-binding EF-hand family protein, Encodes calmodulin-like MSS3.; ARF-GAP domain 11, A member of ARF GAP domain (AGD), A thaliana has 15 members, grouped into four classes.; EF hand calcium-binding protein family
TRINITY_DN7191_c0_g1	S1_0mins-dry-high	S4_60mins-dryaba-low	143.999	3004.19	1574.09	-4.39014	0.321182	-13.6687	1.5616e-42	6.8923e-40
TRINITY_DN322_c0_g1	S1_0mins-dry-high	S4_60mins-dryaba-low	49.1558	2682.54	1365.85	-5.78651	0.425522	-13.5986	4.08089e-42	1.76362e-39		~TEY46632.1
TRINITY_DN9688_c0_g1	S1_0mins-dry-high	S4_60mins-dryaba-low	413.647	3425.04	1919.35	-3.05075	0.22444	-13.5927	4.42497e-42	1.8733e-39		AT1G24620, AT1G73630, AT1G18210	EF hand calcium-binding protein family, Encodes a EF-hand calcium-binding protein family member. Mutants exhibit longer root hairs under phosphate-deficient conditions.; EF hand calcium-binding protein family; Calcium-binding EF-hand family protein
TRINITY_DN66993_c0_g1	S1_0mins-dry-high	S4_60mins-dryaba-low	10.7838	1187.42	599.1	-6.86015	0.505559	-13.5694	6.07937e-42	2.52221e-39		AT5G19870, AT1G55240, AT1G55230	Family of unknown function (DUF716); Family of unknown function (DUF716); Family of unknown function (DUF716)
TRINITY_DN2092_c0_g1	S1_0mins-dry-high	S4_60mins-dryaba-low	2758.6	9656.43	6207.52	-1.8078	0.133411	-13.5506	7.86211e-42	3.19788e-39		~KZL79280.1
TRINITY_DN15550_c0_g1	S1_0mins-dry-high	S4_60mins-dryaba-low	47.8194	3919.69	1983.75	-6.35827	0.47225	-13.4638	2.555e-41	1.01925e-38
TRINITY_DN1775_c0_g1	S1_0mins-dry-high	S4_60mins-dryaba-low	44.5084	6216.82	3130.66	-7.10735	0.528175	-13.4564	2.82278e-41	1.10483e-38
TRINITY_DN3987_c1_g1	S1_0mins-dry-high	S4_60mins-dryaba-low	568.202	3767.98	2168.09	-2.73162	0.203323	-13.4349	3.77736e-41	1.45107e-38		AT3G12630	A20/AN1-like zinc finger family protein, Encodes a protein with E3 ligase activity that acts as a positive regulator of stress responses in Arabidopsis.
TRINITY_DN2308_c1_g1	S1_0mins-dry-high	S4_60mins-dryaba-low	123.803	4132.08	2127.94	-5.06694	0.3783	-13.394	6.55757e-41	2.47328e-38		~AT1G01550, AT2G46080, AT3G61500, AT4G01360	Protein of unknown function (DUF793), Encodes a protein with no functionally characterized domains that to prevent the synthesis of a novel substance that moves from the root to the shoot, where it modifies shoot growth by interfering with auxin signaling. Synthesis and delivery of this substance requires neither phloem nor endodermis.; Encodes a protein related to BYPASS1 (BPS1). Regulates production of mobile compound: bps signal.; Encodes a protein related to BYPASS1 (BPS1). Regulates production of mobile compound: bps signal.
TRINITY_DN3303_c1_g2	S1_0mins-dry-high	S4_60mins-dryaba-low	3.46942	1582.46	792.964	-8.86326	0.670293	-13.223	6.46653e-40	2.39539e-37		~AT5G51920	Pyridoxal phosphate (PLP)-dependent transferases superfamily protein
TRINITY_DN8636_c0_g1	S1_0mins-dry-high	S4_60mins-dryaba-low	3.66678	539.516	271.591	-7.21417	0.54857	-13.1509	1.68232e-39	6.12246e-37		AT2G30160, AT1G07025, AT1G07030	Mitochondrial substrate carrier family protein; Mitochondrial substrate carrier family protein; Mitochondrial substrate carrier family protein
TRINITY_DN1368_c0_g1	S1_0mins-dry-high	S4_60mins-dryaba-low	109.634	4618.79	2364.21	-5.3997	0.410674	-13.1484	1.73821e-39	6.2168e-37		AT4G26890, AT5G55090, AT1G05100, AT2G32510	mitogen-activated protein kinase kinase kinase 16, member of MEKK subfamily; mitogen-activated protein kinase kinase kinase 15, member of MEKK subfamily; mitogen-activated protein kinase kinase kinase 18, member of MEKK subfamily; mitogen-activated protein kinase kinase kinase 17, member of MEKK subfamily
TRINITY_DN3439_c0_g1	S1_0mins-dry-high	S4_60mins-dryaba-low	57.7555	11014.1	5535.92	-7.57531	0.576832	-13.1326	2.1415e-39	7.52936e-37		AT4G29780, AT5G12010
TRINITY_DN499_c2_g1	S1_0mins-dry-high	S4_60mins-dryaba-low	527	1866.8	1196.9	-1.82386	0.140242	-13.0051	1.14393e-38	3.95496e-36		~RRT85919.1
TRINITY_DN2828_c3_g1	S1_0mins-dry-high	S4_60mins-dryaba-low	103.72	9824.99	4964.35	-6.57065	0.512854	-12.8119	1.40603e-37	4.78143e-35
TRINITY_DN1163_c0_g2	S1_0mins-dry-high	S4_60mins-dryaba-low	965.027	2830.81	1897.92	-1.55404	0.121722	-12.7671	2.50306e-37	8.37474e-35		AT5G07880, AT5G61210, AT1G13890	synaptosomal-associated protein SNAP25-like 29, member of mammalian SNAP25 Gene Family, a type of SNARE proteins with two chains. There are three members in Arabidopsis: SNAP30, SNAP29, and SNAP33.; soluble N-ethylmaleimide-sensitive factor adaptor protein 33, membrane localized t-SNARE SNAP25 homologue, probably involved in cytokinesis and cell plate formation; soluble N-ethylmaleimide-sensitive factor adaptor protein 30, Encodes a member of a gene family homologous to mammalian SNAP25, a type of SNARE proteins with two chains. There are three members in Arabidopsis: SNAP30, SNAP29, and SNAP33.
TRINITY_DN76871_c0_g1	S1_0mins-dry-high	S4_60mins-dryaba-low	182.328	1452.09	817.21	-2.99881	0.236316	-12.6898	6.73269e-37	2.21687e-34		AT1G24620, AT1G73630, AT1G18210	EF hand calcium-binding protein family, Encodes a EF-hand calcium-binding protein family member. Mutants exhibit longer root hairs under phosphate-deficient conditions.; EF hand calcium-binding protein family; Calcium-binding EF-hand family protein
TRINITY_DN3871_c1_g1	S1_0mins-dry-high	S4_60mins-dryaba-low	1803.38	5746.12	3774.75	-1.6716	0.132314	-12.6335	1.37953e-36	4.4714e-34		AT2G30490	cinnamate-4-hydroxylase, Encodes a cinnamate-4-hydroxylase. Mutations in this gene impact phenylpropanoid metabolism, growth and development.
TRINITY_DN7742_c0_g1	S1_0mins-dry-high	S4_60mins-dryaba-low	4938.43	14293.7	9616.04	-1.53365	0.12174	-12.5977	2.17273e-36	6.93402e-34		AT2G30490	cinnamate-4-hydroxylase, Encodes a cinnamate-4-hydroxylase. Mutations in this gene impact phenylpropanoid metabolism, growth and development.
TRINITY_DN266_c0_g3	S1_0mins-dry-high	S4_60mins-dryaba-low	37.3813	1335.86	686.619	-5.15386	0.413013	-12.4787	9.75869e-36	3.06718e-33
TRINITY_DN818_c0_g2	S1_0mins-dry-high	S4_60mins-dryaba-low	34.8679	8174.97	4104.92	-7.88854	0.632364	-12.4747	1.02607e-35	3.17685e-33
TRINITY_DN789_c0_g1	S1_0mins-dry-high	S4_60mins-dryaba-low	671.226	2601.97	1636.6	-1.95521	0.15734	-12.4266	1.87346e-35	5.71515e-33		~AT5G58950	Protein kinase superfamily protein
TRINITY_DN1929_c1_g1	S1_0mins-dry-high	S4_60mins-dryaba-low	9.1875	535.201	272.194	-5.84374	0.470973	-12.4078	2.3705e-35	7.12662e-33
TRINITY_DN1529_c0_g1	S1_0mins-dry-high	S4_60mins-dryaba-low	213.091	876.419	544.755	-2.04075	0.164537	-12.403	2.51737e-35	7.46004e-33
TRINITY_DN2395_c0_g1	S1_0mins-dry-high	S4_60mins-dryaba-low	5.60423	1635.34	820.471	-8.16458	0.66149	-12.3427	5.33305e-35	1.55815e-32	WRKY	~AT2G44745	WRKY family transcription factor
TRINITY_DN6357_c0_g1	S1_0mins-dry-high	S4_60mins-dryaba-low	703.352	29764.3	15233.8	-5.40347	0.437951	-12.3381	5.64804e-35	1.62726e-32		~RCV32857.1
TRINITY_DN306_c0_g1	S1_0mins-dry-high	S4_60mins-dryaba-low	285.633	4188.52	2237.08	-3.87697	0.314294	-12.3355	5.83258e-35	1.65741e-32
TRINITY_DN3181_c0_g1	S1_0mins-dry-high	S4_60mins-dryaba-low	744.082	7124.63	3934.35	-3.25792	0.264362	-12.3237	6.75011e-35	1.89222e-32		~THU71233.1
TRINITY_DN11912_c0_g1	S1_0mins-dry-high	S4_60mins-dryaba-low	135.321	6871.85	3503.59	-5.66933	0.46119	-12.2928	9.89959e-35	2.7381e-32
TRINITY_DN81652_c0_g1	S1_0mins-dry-high	S4_60mins-dryaba-low	5.29861	1029.66	517.481	-7.66849	0.625662	-12.2566	1.5486e-34	4.22686e-32
TRINITY_DN12091_c0_g1	S1_0mins-dry-high	S4_60mins-dryaba-low	448.944	6192.14	3320.54	-3.78653	0.309419	-12.2376	1.95816e-34	5.27534e-32		~AT5G26340	Major facilitator superfamily protein, Encodes a protein with high affinity, hexose-specific/H+ symporter activity. The activity of the transporter appears to be negatively regulated by phosphorylation. Importantly, microarray analysis, as well as the study of the expression of this gene in mutants involved in programmed cell death (PCD) demonstrated a tight correlation between this gene's expression and PCD.
TRINITY_DN57_c1_g1	S1_0mins-dry-high	S4_60mins-dryaba-low	388.355	5540.3	2964.33	-3.83742	0.31443	-12.2044	2.94504e-34	7.83229e-32
TRINITY_DN4917_c0_g1	S1_0mins-dry-high	S4_60mins-dryaba-low	77.6426	3258.79	1668.22	-5.39547	0.443887	-12.155	5.39338e-34	1.41621e-31
TRINITY_DN1092_c0_g1	S1_0mins-dry-high	S4_60mins-dryaba-low	103.349	7039.37	3571.36	-6.08395	0.502013	-12.1191	8.36551e-34	2.16918e-31		AT4G26890, AT5G55090, AT1G05100, AT2G32510	mitogen-activated protein kinase kinase kinase 16, member of MEKK subfamily; mitogen-activated protein kinase kinase kinase 15, member of MEKK subfamily; mitogen-activated protein kinase kinase kinase 18, member of MEKK subfamily; mitogen-activated protein kinase kinase kinase 17, member of MEKK subfamily
TRINITY_DN2190_c0_g1	S1_0mins-dry-high	S4_60mins-dryaba-low	13.9085	8916.28	4465.09	-9.34906	0.776801	-12.0353	2.31666e-33	5.93293e-31	NAC	~AT5G17260	NAC domain containing protein 86
TRINITY_DN4187_c0_g1	S1_0mins-dry-high	S4_60mins-dryaba-low	59.8553	385.026	222.441	-2.68572	0.224524	-11.9618	5.63169e-33	1.42468e-30		AT2G25430, AT4G32285	epsin N-terminal homology (ENTH) domain-containing protein / clathrin assembly protein-related; ENTH/ANTH/VHS superfamily protein
TRINITY_DN3444_c0_g1	S1_0mins-dry-high	S4_60mins-dryaba-low	2020.54	4334.1	3177.32	-1.10262	0.0931492	-11.8372	2.50711e-32	6.26597e-30		AT1G09430, AT1G10670, AT1G60810	ATP-citrate lyase A-3, Encodes subunit A of the heteromeric enzyme ATP citrate lyase (ACL). In animals, ACL is encoded by a single gene; ACL in Arabidopsis is composed of two polypeptides, ACLA (encoded by 3 genes) and ACLB (encoded by 2 genes). The holoenzyme has an A(4)B(4)stoichiometry. Expression of both ACLA and ACLB but not of either of the subunits alone results in ACL activity.; ATP-citrate lyase A-1, One of the three genes encoding subunit A of the trimeric protein ATP Citrate Lyase. Antisense ACLA-1 plants cause a reduction in cytosolic acetyl-CoA metabolism and have upregulation of stress-related genes and down-regulation of primary metabolism and growth genes, suggesting the mutation restricts normal growth and developmental processes and puts the plant into a state of stress.; ATP-citrate lyase A-2, One of the three genes encoding subunit A of the trimeric enzyme ATP Citrate lyase
TRINITY_DN3924_c0_g1	S1_0mins-dry-high	S4_60mins-dryaba-low	388.443	2253.48	1320.96	-2.53736	0.214992	-11.8021	3.80826e-32	9.4046e-30		~AT2G32070	Polynucleotidyl transferase, ribonuclease H-like superfamily protein
TRINITY_DN9919_c0_g1	S1_0mins-dry-high	S4_60mins-dryaba-low	8.89588	769.626	389.261	-6.44962	0.547593	-11.7781	5.06016e-32	1.23492e-29
TRINITY_DN961_c0_g2	S1_0mins-dry-high	S4_60mins-dryaba-low	366.419	2491.49	1428.96	-2.76872	0.235507	-11.7564	6.54542e-32	1.57882e-29		~AT3G18490	Eukaryotic aspartyl protease family protein, Encodes ASPG1 (ASPARTIC PROTEASE IN GUARD CELL 1). Functions in drought avoidance through abscisic acid (ABA) signalling in guard cells.
TRINITY_DN17670_c3_g1	S1_0mins-dry-high	S4_60mins-dryaba-low	29.6231	656.991	343.307	-4.48436	0.382283	-11.7305	8.89385e-32	2.12062e-29		AT2G37035
TRINITY_DN170_c0_g1	S1_0mins-dry-high	S4_60mins-dryaba-low	28.85	398.326	213.588	-3.76143	0.321472	-11.7006	1.26484e-31	2.98158e-29
TRINITY_DN39180_c0_g1	S1_0mins-dry-high	S4_60mins-dryaba-low	771.389	5414.21	3092.8	-2.81291	0.242017	-11.6228	3.1576e-31	7.3597e-29
TRINITY_DN3553_c0_g1	S1_0mins-dry-high	S4_60mins-dryaba-low	140.802	3153.93	1647.37	-4.49143	0.387317	-11.5963	4.30415e-31	9.92059e-29		~ADE76483.1
TRINITY_DN19858_c1_g1	S1_0mins-dry-high	S4_60mins-dryaba-low	821.867	4314.97	2568.42	-2.39371	0.207806	-11.519	1.05859e-30	2.41312e-28		~AT1G01550, AT2G46080, AT3G61500, AT4G01360	Protein of unknown function (DUF793), Encodes a protein with no functionally characterized domains that to prevent the synthesis of a novel substance that moves from the root to the shoot, where it modifies shoot growth by interfering with auxin signaling. Synthesis and delivery of this substance requires neither phloem nor endodermis.; Encodes a protein related to BYPASS1 (BPS1). Regulates production of mobile compound: bps signal.; Encodes a protein related to BYPASS1 (BPS1). Regulates production of mobile compound: bps signal.
TRINITY_DN1843_c0_g1	S1_0mins-dry-high	S4_60mins-dryaba-low	5.50997	227.85	116.68	-5.4102	0.471277	-11.4799	1.66561e-30	3.7556e-28		~AT5G19730	Pectin lyase-like superfamily protein
TRINITY_DN272_c0_g2	S1_0mins-dry-high	S4_60mins-dryaba-low	490.83	6947.19	3719.01	-3.82547	0.334319	-11.4426	2.56232e-30	5.71535e-28		~AT2G19580, AT2G23810, AT4G28050, AT4G30430, AT5G46700	tetraspanin2, Member of TETRASPANIN family; tetraspanin8, Member of TETRASPANIN family; tetraspanin7, Member of TETRASPANIN family; tetraspanin9, Member of TETRASPANIN family; Tetraspanin family protein, Encodes a transmembrane protein of the tetraspanin (TET) family, one of 17 members found in Arabidopsis. Double mutant analysis showed that TRN1 and TRN2 act in the same pathway. Required for the maintenance of both the radial pattern of tissue differentiation in the root and for the subsequent circumferential pattern within the epidermis.
TRINITY_DN2304_c0_g1	S1_0mins-dry-high	S4_60mins-dryaba-low	79.517	20139.3	10109.4	-7.98914	0.700645	-11.4026	4.06011e-30	8.95989e-28
TRINITY_DN3563_c0_g1	S1_0mins-dry-high	S4_60mins-dryaba-low	145.61	1223.11	684.359	-3.07578	0.269779	-11.4011	4.12769e-30	9.01314e-28		~AT2G17260	glutamate receptor 2, Encodes a glutamate receptor. Involved in calcium-programmed stomatal closure.
TRINITY_DN14847_c0_g1	S1_0mins-dry-high	S4_60mins-dryaba-low	313.838	3095.69	1704.76	-3.30485	0.290792	-11.365	6.24637e-30	1.34974e-27		AT2G26530, AT2G15760, AT3G62630	Protein of unknown function (DUF1645), unknown function; Protein of unknown function (DUF1645); Protein of unknown function (DUF1645)
TRINITY_DN1614_c1_g2	S1_0mins-dry-high	S4_60mins-dryaba-low	9.7161	602.255	305.986	-6.02467	0.531336	-11.3387	8.43732e-30	1.80437e-27
TRINITY_DN58494_c0_g1	S1_0mins-dry-high	S4_60mins-dryaba-low	99.1381	4288.96	2194.05	-5.44316	0.482865	-11.2726	1.79101e-29	3.79109e-27		~AT4G37240
TRINITY_DN3601_c0_g1	S1_0mins-dry-high	S4_60mins-dryaba-low	39.1721	11263.4	5651.31	-8.17726	0.725912	-11.2648	1.95755e-29	4.10177e-27		~AT1G28480	Thioredoxin superfamily protein, Encodes GRX480, a member of the glutaredoxin family that regulates protein redox state. GRX480 interacts with TGA factors and suppresses JA-responsive PDF1.2 transcription. GRX480 transcription is SA-inducible and requires NPR1. Maybe involved in SA/JA cross-talk.
TRINITY_DN67602_c0_g1	S1_0mins-dry-high	S4_60mins-dryaba-low	3.93366	404.396	204.165	-6.75103	0.603366	-11.1889	4.6196e-29	9.5021e-27
TRINITY_DN8338_c0_g1	S1_0mins-dry-high	S4_60mins-dryaba-low	90.6647	714.975	402.82	-2.97581	0.265963	-11.1888	4.62646e-29	9.5021e-27
TRINITY_DN67099_c0_g1	S1_0mins-dry-high	S4_60mins-dryaba-low	4.5675	320.66	162.614	-6.15462	0.560237	-10.9857	4.47522e-28	9.10137e-26		~AT5G28150	Plant protein of unknown function (DUF868)
TRINITY_DN18424_c0_g1	S1_0mins-dry-high	S4_60mins-dryaba-low	1852.54	6449.01	4150.78	-1.79916	0.163987	-10.9714	5.24811e-28	1.05696e-25
TRINITY_DN5117_c0_g1	S1_0mins-dry-high	S4_60mins-dryaba-low	13.0185	809.301	411.16	-5.99216	0.548892	-10.9168	9.57698e-28	1.91024e-25		~XP_002991016.2
TRINITY_DN2384_c0_g1	S1_0mins-dry-high	S4_60mins-dryaba-low	15.5091	284.54	150.025	-4.17502	0.383016	-10.9004	1.14798e-27	2.26797e-25		~AT2G02220	phytosulfokin receptor 1, Encodes a protein interacting with phytosulfokine, a five amino acid sulfated peptide (YIYTQ). Contains dual guanylate cyclase and kinase catalytic activities that operate in vivo.
TRINITY_DN3724_c0_g1	S1_0mins-dry-high	S4_60mins-dryaba-low	570.746	13710.8	7140.76	-4.58688	0.421807	-10.8744	1.5272e-27	2.9887e-25		~AT5G13930	Chalcone and stilbene synthase family protein, Encodes chalcone synthase (CHS), a key enzyme involved in the biosynthesis of flavonoids. Required for the accumulation of purple anthocyanins in leaves and stems. Also involved in the regulation of auxin transport and the modulation of root gravitropism.
TRINITY_DN6644_c0_g1	S1_0mins-dry-high	S4_60mins-dryaba-low	2.4852	2610.06	1306.27	-10.0275	0.924335	-10.8483	2.03088e-27	3.93725e-25		~AT4G12860	EF hand calcium-binding protein family
TRINITY_DN11220_c3_g1	S1_0mins-dry-high	S4_60mins-dryaba-low	7.47819	1969.88	988.677	-8.10159	0.752181	-10.7708	4.72901e-27	9.0832e-25		~AT2G23690
TRINITY_DN81975_c0_g1	S1_0mins-dry-high	S4_60mins-dryaba-low	33.4616	718.988	376.225	-4.41495	0.410795	-10.7473	6.09992e-27	1.16089e-24
TRINITY_DN77669_c0_g1	S1_0mins-dry-high	S4_60mins-dryaba-low	116.019	822.842	469.431	-2.83107	0.263702	-10.7359	6.90556e-27	1.30226e-24		AT3G62690, AT2G47560, AT4G15975, AT3G16720, AT5G58580	AtL5, Encodes a RING-H2 zinc finger protein related to ATL2. The ATL gene family is represented by fifteen sequences that contain, in addition to the RING, a transmembrane domain which is located in most of them towards the N-terminal end.; RING/U-box superfamily protein; RING/U-box superfamily protein; TOXICOS EN LEVADURA 2, RING-H2 protein induced after exposure to chitin or inactivated crude cellulase preparations.; TOXICOS EN LEVADURA 63
TRINITY_DN71799_c0_g1	S1_0mins-dry-high	S4_60mins-dryaba-low	13.3517	433.384	223.368	-4.96482	0.463323	-10.7157	8.59096e-27	1.6055e-24		~AT2G41010, AT3G56880	calmodulin (CAM)-binding protein of 25 kDa, Encodes a novel calmodulin binding protein whose gene expression is induced by dehydration and ionic (salt) and non-ionic (mannitol) osmotic stress. Lines over-expressing this gene are more sensitive and anti-sense lines are more tolerant to osmotic stress, suggesting this gene may be a negative regulator of response to osmotic stress.; VQ motif-containing protein
TRINITY_DN6770_c0_g1	S1_0mins-dry-high	S4_60mins-dryaba-low	42.0493	2818.16	1430.1	-6.06703	0.567329	-10.694	1.08552e-26	2.01053e-24
TRINITY_DN3290_c0_g1	S1_0mins-dry-high	S4_60mins-dryaba-low	1777.28	9462.44	5619.86	-2.41345	0.225837	-10.6867	1.17508e-26	2.15716e-24		~AT4G28050	tetraspanin7, Member of TETRASPANIN family
TRINITY_DN6607_c0_g1	S1_0mins-dry-high	S4_60mins-dryaba-low	874.721	2389.66	1632.19	-1.44851	0.136487	-10.6128	2.59809e-26	4.72761e-24		~AT5G41990	with no lysine (K) kinase 8, Encodes a member of the WNK family (9 members in all) of protein kinases, the structural design of which is clearly distinct from those of other known protein kinases, such as receptor-like kinases and mitogen-activated protein kinases. Interacts specifically with and phosphorylates AtVHA-C, subunit C of the vacuolar H+-ATPase.
TRINITY_DN24614_c1_g1	S1_0mins-dry-high	S4_60mins-dryaba-low	157.304	1905.26	1031.28	-3.59955	0.339399	-10.6057	2.80485e-26	5.05947e-24
TRINITY_DN8404_c0_g1	S1_0mins-dry-high	S4_60mins-dryaba-low	0	1000.62	500.311	-12.6111	1.19587	-10.5455	5.32784e-26	9.52764e-24
TRINITY_DN2430_c0_g1	S1_0mins-dry-high	S4_60mins-dryaba-low	273.391	2372.92	1323.15	-3.11613	0.295682	-10.5388	5.72244e-26	1.01458e-23		AT3G62780, AT3G16510, AT4G15755, AT1G09070	Calcium-dependent lipid-binding (CaLB domain) family protein; Calcium-dependent lipid-binding (CaLB domain) family protein; Calcium-dependent lipid-binding (CaLB domain) family protein; soybean gene regulated by cold-2, SRC2 specifically binds the peptide PIEPPPHH, and moves from ER to a vacuole fraction where it gets internalized. Involved in Protein Storage Vacuole targeting.
TRINITY_DN94_c0_g1	S1_0mins-dry-high	S4_60mins-dryaba-low	1123.94	5260.73	3192.34	-2.22693	0.212677	-10.471	1.17427e-25	2.05411e-23		AT1G66950, AT2G36380, AT2G26910, AT3G30842, AT1G15520	pleiotropic drug resistance 11, Encodes a plasma membrane-localized ABC transporter. Confers tolerance to herbicide paraquat.; pleiotropic drug resistance 6; pleiotropic drug resistance 4, Encodes a member of the PLEIOTROPIC DRUG RESISTANCE family of ATP binding cassette transporters. Required for the formation of a functional cuticle.; pleiotropic drug resistance 10; pleiotropic drug resistance 12, ABC transporter family involved in ABA transport and resistance to lead. Localizes to plasma membrane. Upregulated by lead. Expressed in leaves, flowers, stomata and roots.
TRINITY_DN2355_c1_g3	S1_0mins-dry-high	S4_60mins-dryaba-low	51.7934	303.614	177.704	-2.56355	0.244832	-10.4706	1.17836e-25	2.05411e-23
TRINITY_DN11731_c0_g1	S1_0mins-dry-high	S4_60mins-dryaba-low	30.4248	3408.96	1719.69	-6.81409	0.651801	-10.4542	1.40107e-25	2.42198e-23
TRINITY_DN2102_c0_g1	S1_0mins-dry-high	S4_60mins-dryaba-low	0	1042.83	521.415	-12.6707	1.21344	-10.442	1.5949e-25	2.73427e-23
TRINITY_DN3778_c0_g1	S1_0mins-dry-high	S4_60mins-dryaba-low	1341.98	18303.9	9822.93	-3.77011	0.361583	-10.4267	1.87338e-25	3.18536e-23		AT2G06050	oxophytodienoate-reductase 3, Encodes a 12-oxophytodienoate reductase that is required for jasmonate biosynthesis. Mutants are male sterile and defective in pollen dehiscence. Shows activity towards 2,4,6-trinitrotoluene.
TRINITY_DN6191_c2_g1	S1_0mins-dry-high	S4_60mins-dryaba-low	219.343	2553.39	1386.37	-3.54371	0.340174	-10.4174	2.06607e-25	3.48443e-23		~AT4G35280	C2H2-like zinc finger protein, Target promoter of the male germline-specific transcription factor DUO1.
TRINITY_DN2981_c1_g2	S1_0mins-dry-high	S4_60mins-dryaba-low	7.467	1005.84	506.654	-7.0868	0.681819	-10.394	2.64117e-25	4.41841e-23
TRINITY_DN71646_c0_g1	S1_0mins-dry-high	S4_60mins-dryaba-low	23.6402	2835.69	1429.66	-6.91876	0.666212	-10.3852	2.89457e-25	4.80359e-23
TRINITY_DN2479_c0_g1	S1_0mins-dry-high	S4_60mins-dryaba-low	1129.48	3243.24	2186.36	-1.52138	0.147068	-10.3447	4.42108e-25	7.26464e-23		AT2G21970	stress enhanced protein 2, stress enhanced protein 2 (SEP2) chlorophyll a/b-binding protein
TRINITY_DN62552_c0_g1	S1_0mins-dry-high	S4_60mins-dryaba-low	815.212	12504.8	6659.99	-3.94049	0.380938	-10.3442	4.44759e-25	7.26464e-23		AT3G56880, AT2G41010	VQ motif-containing protein; calmodulin (CAM)-binding protein of 25 kDa, Encodes a novel calmodulin binding protein whose gene expression is induced by dehydration and ionic (salt) and non-ionic (mannitol) osmotic stress. Lines over-expressing this gene are more sensitive and anti-sense lines are more tolerant to osmotic stress, suggesting this gene may be a negative regulator of response to osmotic stress.
TRINITY_DN7790_c0_g1	S1_0mins-dry-high	S4_60mins-dryaba-low	11.4837	427.003	219.243	-5.17726	0.501755	-10.3183	5.82391e-25	9.43837e-23		~AT2G02230	phloem protein 2-B1
TRINITY_DN1301_c1_g1	S1_0mins-dry-high	S4_60mins-dryaba-low	93.175	2268.05	1180.61	-4.60974	0.449843	-10.2474	1.21533e-24	1.95433e-22		AT2G27820, AT1G08250, AT3G44720, AT5G22630	prephenate dehydratase 1, Encodes a plastid-localized arogenate dehydratase involved in phenylalanine biosynthesis. Not less than six genes encoding ADT were identi&#64257;ed in the Arabidopsis genome: ADT1 [At1g11790]; ADT2 [At3g07630]; ADT3 [At2g27820]; ADT4 [At3g44720]; ADT5 [At5g22630]; and ADT6 [At1g08250].; arogenate dehydratase 6, Encodes a plastid-localized arogenate dehydratase involved in phenylalanine biosynthesis. Although this enzyme has sequence similarity to prephenate dehydratases, it is 98 times more active with arogenate than prephenate in enzymatic assays.; arogenate dehydratase 4, Encodes a plastid-localized arogenate dehydratase involved in phenylalanine biosynthesis. Not less than six genes encoding ADT were identi&#64257;ed in the Arabidopsis genome: ADT1 [At1g11790]; ADT2 [At3g07630]; ADT3 [At2g27820]; ADT4 [At3g44720]; ADT5 [At5g22630]; and ADT6 [At1g08250].; arogenate dehydratase 5, Encodes a plastid-localized arogenate dehydratase involved in phenylalanine biosynthesis. Not less than six genes encoding ADT were identi&#64257;ed in the Arabidopsis genome: ADT1 [At1g11790]; ADT2 [At3g07630]; ADT3 [At2g27820]; ADT4 [At3g44720]; ADT5 [At5g22630]; and ADT6 [At1g08250].
TRINITY_DN81988_c0_g1	S1_0mins-dry-high	S4_60mins-dryaba-low	11.7784	592.628	302.203	-5.63606	0.551144	-10.2261	1.51475e-24	2.41707e-22		~PHU30704.1
TRINITY_DN6937_c2_g1	S1_0mins-dry-high	S4_60mins-dryaba-low	22.0868	220.938	121.513	-3.3213	0.324991	-10.2197	1.6192e-24	2.56402e-22
TRINITY_DN2472_c0_g1	S1_0mins-dry-high	S4_60mins-dryaba-low	326.138	1676.13	1001.13	-2.36106	0.232479	-10.156	3.11514e-24	4.89549e-22
TRINITY_DN82077_c0_g1	S1_0mins-dry-high	S4_60mins-dryaba-low	1122.11	2540.86	1831.48	-1.17763	0.116614	-10.0985	5.60711e-24	8.74541e-22
TRINITY_DN81969_c0_g1	S1_0mins-dry-high	S4_60mins-dryaba-low	2.85517	2611.35	1307.1	-9.95524	0.986314	-10.0934	5.91015e-24	9.14926e-22
TRINITY_DN58221_c0_g1	S1_0mins-dry-high	S4_60mins-dryaba-low	64.9009	1297.04	680.972	-4.33251	0.429789	-10.0805	6.73521e-24	1.03493e-21
TRINITY_DN3453_c0_g1	S1_0mins-dry-high	S4_60mins-dryaba-low	1261.7	2606.86	1934.28	-1.04911	0.104451	-10.044	9.76293e-24	1.48092e-21		AT5G02290, AT1G07570, AT2G28930, AT3G55450, AT2G39660, AT2G17220, AT4G35600, AT1G76360, AT1G74490, AT1G69790, AT1G26970, AT1G14370, AT2G02800	Protein kinase superfamily protein, Encodes a candidate protein kinase NAK that is similar to the oncogenes met and abl.; Protein kinase superfamily protein, Protein kinase capable of phosphorylating tyrosine, serine, and threonine residues; protein kinase 1B; PBS1-like 1; botrytis-induced kinase1, Encodes a plasma membrane-localized ser/thr protein kinase that is a crucial component of host response signaling required to activate the resistance responses to Botrytis and A. brassicicola infection. It is likely a negative regulator of salicylic acid accumulation and basal defense against virulent bacterial pathogens.; Protein kinase superfamily protein, Encodes a putative serine/threonine-specific protein kinase kin3. Protein is N-myristoylated.; Protein kinase superfamily protein, Encodes a receptor-like cytoplasmic kinase that acts as a spatial inhibitor of cell separation. Analysis of the cDNA previously described in Meiners et al., 1991 revealed mistakes in the predicted open reading frame.; Protein kinase superfamily protein; Protein kinase superfamily protein; Protein kinase superfamily protein; Protein kinase superfamily protein; protein kinase 2A, Encodes protein kinase APK2a. Protein is N-myristoylated.; protein kinase 2B, Encodes protein kinase APK2b.
TRINITY_DN984_c2_g2	S1_0mins-dry-high	S4_60mins-dryaba-low	3.42509	911.945	457.685	-8.17678	0.81411	-10.0438	9.78045e-24	1.48092e-21		~AT1G28480	Thioredoxin superfamily protein, Encodes GRX480, a member of the glutaredoxin family that regulates protein redox state. GRX480 interacts with TGA factors and suppresses JA-responsive PDF1.2 transcription. GRX480 transcription is SA-inducible and requires NPR1. Maybe involved in SA/JA cross-talk.
TRINITY_DN1072_c0_g1	S1_0mins-dry-high	S4_60mins-dryaba-low	449.254	1063.26	756.257	-1.24679	0.124331	-10.028	1.14845e-23	1.72634e-21		~AT1G07570, AT1G14370, AT1G26970, AT1G61590, AT1G69790, AT1G72540, AT1G74490, AT1G76360, AT2G02800, AT2G05940, AT2G07180, AT2G17220, AT2G26290, AT2G28930, AT2G39660, AT3G01300, AT3G28690, AT3G55450, AT4G35600, AT5G01020, AT5G02290, AT5G15080, AT5G35580	Protein kinase superfamily protein, Protein kinase capable of phosphorylating tyrosine, serine, and threonine residues; protein kinase 2A, Encodes protein kinase APK2a. Protein is N-myristoylated.; Protein kinase superfamily protein; Protein kinase superfamily protein; Protein kinase superfamily protein; Protein kinase superfamily protein; Protein kinase superfamily protein; Protein kinase superfamily protein; protein kinase 2B, Encodes protein kinase APK2b.; Protein kinase superfamily protein, Encodes a receptor-like cytoplasmic kinase that phosphorylates the host target RIN4, leading to the activation of a plant innate immune receptor RPM1.; Protein kinase superfamily protein; Protein kinase superfamily protein, Encodes a putative serine/threonine-specific protein kinase kin3. Protein is N-myristoylated.; root-specific kinase 1; protein kinase 1B; botrytis-induced kinase1, Encodes a plasma membrane-localized ser/thr protein kinase that is a crucial component of host response signaling required to activate the resistance responses to Botrytis and A. brassicicola infection. It is likely a negative regulator of salicylic acid accumulation and basal defense against virulent bacterial pathogens.; Protein kinase superfamily protein; Protein kinase superfamily protein; PBS1-like 1; Protein kinase superfamily protein, Encodes a receptor-like cytoplasmic kinase that acts as a spatial inhibitor of cell separation. Analysis of the cDNA previously described in Meiners et al., 1991 revealed mistakes in the predicted open reading frame.; Protein kinase superfamily protein; Protein kinase superfamily protein, Encodes a candidate protein kinase NAK that is similar to the oncogenes met and abl.; Protein kinase superfamily protein; Protein kinase superfamily protein
TRINITY_DN4624_c1_g2	S1_0mins-dry-high	S4_60mins-dryaba-low	27.1327	381.279	204.206	-3.84403	0.386109	-9.9558	2.37909e-23	3.55049e-21		~AT4G27270, AT4G36750, AT5G54500, AT5G58800	Quinone reductase family protein; Quinone reductase family protein; flavodoxin-like quinone reductase 1, Encodes a flavin mononucleotide-binding flavodoxin-like quinone reductase that is a primary auxin-response gene.; Quinone reductase family protein
TRINITY_DN471_c0_g1	S1_0mins-dry-high	S4_60mins-dryaba-low	2236.17	4617.96	3427.06	-1.04588	0.105771	-9.88816	4.68577e-23	6.94298e-21		AT5G18610, AT5G13160	Protein kinase superfamily protein; Protein kinase superfamily protein, Mutant is defective in perception of Pseudomonas syringae avirulence gene avrPphB. Encodes a putative serine-threonine kinase.
TRINITY_DN404_c1_g1	S1_0mins-dry-high	S4_60mins-dryaba-low	23.9493	529.644	276.797	-4.48098	0.454744	-9.85385	6.59674e-23	9.70516e-21		~ATMG00710	Polynucleotidyl transferase, ribonuclease H-like superfamily protein
TRINITY_DN9515_c0_g1	S1_0mins-dry-high	S4_60mins-dryaba-low	299.343	2537.76	1418.55	-3.08627	0.314702	-9.80698	1.05068e-22	1.53488e-20		~AT1G27620, AT1G65450, AT2G19070, AT2G40230, AT3G03480, AT3G48720, AT5G17540, AT5G41040, AT5G48930, AT5G57840, AT5G63560	HXXXD-type acyl-transferase family protein; HXXXD-type acyl-transferase family protein, Contains dual transcription units and alternative splicing that could rescue the sterility defect of glc mutants. Shares homology to BAHD (for BEAT, AHCT, HCBT, and DAT) acyl-transferases. Functions in double fertilization.; spermidine hydroxycinnamoyl transferase, encodes a protein whose sequence is similar to anthranilate N-hydroxycinnamoyl/benzoyltransferase from Dianthus caryophyllus (gi:2239091); HXXXD-type acyl-transferase family protein; acetyl CoA:(Z)-3-hexen-1-ol acetyltransferase; HXXXD-type acyl-transferase family protein, Encodes a hydroxycinnamoyl-CoA: v-hydroxy fatty acid transferase involved in cutin synthesis. Mutants are almost devoid of ferulic acid.; HXXXD-type acyl-transferase family protein; HXXXD-type acyl-transferase family protein, Encodes a feruloyl-CoA transferase required for suberin synthesis. Has feruloyl-CoA-dependent feruloyl transferase activity towards substrates with a primary alcohol.; hydroxycinnamoyl-CoA shikimate/quinate hydroxycinnamoyl transferase, At5g48930 has been shown to encode for the hydroxycinnamoyl-Coenzyme A shikimate/quinate hydroxycinnamoyltransferase (HCT) both synthesizing and catabolizing the hydroxycinnamoylesters (coumaroyl/caffeoyl shikimate and quinate) involved in the phenylpropanoid pathway. Influence on the accumulation of flavonoids which in turn inhibit auxin transport and reduce plant growth.; HXXXD-type acyl-transferase family protein, encodes a protein whose sequence is similar to anthranilate N-hydroxycinnamoyl/benzoyltransferase from Dianthus caryophyllus (gi:2239091); HXXXD-type acyl-transferase family protein
TRINITY_DN14370_c0_g1	S1_0mins-dry-high	S4_60mins-dryaba-low	13.3656	1631.47	822.417	-6.95002	0.710959	-9.77556	1.43367e-22	2.07972e-20
TRINITY_DN537_c0_g1	S1_0mins-dry-high	S4_60mins-dryaba-low	1418.31	2893.66	2155.99	-1.02881	0.105764	-9.72739	2.30438e-22	3.31959e-20		AT5G23270, AT1G50310, AT3G19940, AT3G19930, AT4G21480, AT1G11260	sugar transporter 11; sugar transporter 9; Major facilitator superfamily protein; sugar transporter 4, Encodes a sucrose hydrogen symporter that is induced by wounding.; sugar transporter protein 12, Putative sugar transporter. Expressed in nematode-induced root syncytia.; sugar transporter 1, Encodes a H+/hexose cotransporter.
TRINITY_DN272_c0_g1	S1_0mins-dry-high	S4_60mins-dryaba-low	1.42888	1252.74	627.085	-9.79451	1.00867	-9.71034	2.72436e-22	3.89753e-20
TRINITY_DN1205_c0_g1	S1_0mins-dry-high	S4_60mins-dryaba-low	0.74511	1190.7	595.722	-11.0037	1.13559	-9.68985	3.33031e-22	4.73178e-20	bHLH	~AT4G38070	basic helix-loop-helix (bHLH) DNA-binding superfamily protein
TRINITY_DN727_c0_g1	S1_0mins-dry-high	S4_60mins-dryaba-low	5.3322	1899.91	952.62	-8.51945	0.879575	-9.68587	3.4624e-22	4.88599e-20		AT1G29340, AT5G01830	plant U-box 17, Encodes a protein containing a UND, a U-box, and an ARM domain. This protein has E3 ubiquitin ligase activity. It is required for cell death and full resistance specified by Arabidopsis RPM1 and RPS4 resistance proteins against Pseudomonas syringae pv tomato.; ARM repeat superfamily protein
TRINITY_DN60367_c0_g1	S1_0mins-dry-high	S4_60mins-dryaba-low	9.07924	208.819	108.949	-4.5546	0.470651	-9.67725	3.76711e-22	5.28006e-20		AT1G47480, AT2G03550, AT1G19190, AT3G48690, AT3G48700, AT1G49660, AT1G49650, AT1G49640	alpha/beta-Hydrolases superfamily protein; alpha/beta-Hydrolases superfamily protein; alpha/beta-Hydrolases superfamily protein; alpha/beta-Hydrolases superfamily protein, Encodes a protein with carboxylesterase whose activity was tested using both pNA and 2,4-D-methyl.; carboxyesterase 13; carboxyesterase 5, Encodes a protein with carboxylesterase whose activity was tested using pNA.; alpha/beta-Hydrolases superfamily protein; alpha/beta-Hydrolases superfamily protein
TRINITY_DN10107_c0_g1	S1_0mins-dry-high	S4_60mins-dryaba-low	0	1090.21	545.105	-12.7352	1.31777	-9.6642	4.27942e-22	5.95788e-20
TRINITY_DN4919_c1_g1	S1_0mins-dry-high	S4_60mins-dryaba-low	2901.07	10230.7	6565.89	-1.81876	0.189861	-9.57946	9.75547e-22	1.34912e-19		AT1G20860, AT1G76430	phosphate transporter 1;8, Encodes Pht1;8, a member of the Pht1 family of phosphate transporters which include: Pht1;1/At5g43350, Pht1;2/At5g43370, Pht1;3/At5g43360, Pht1;4/At2g38940, Pht1;5/At2g32830, Pht1;6/At5g43340, Pht1;7/At3g54700, Pht1;8/At1g20860, Pht1;9/At1g76430 (Plant Journal 2002, 31:341).; phosphate transporter 1;9, Encodes Pht1;9, a member of the Pht1 family of phosphate transporters which include: Pht1;1/At5g43350, Pht1;2/At5g43370, Pht1;3/At5g43360, Pht1;4/At2g38940, Pht1;5/At2g32830, Pht1;6/At5g43340, Pht1;7/At3g54700, Pht1;8/At1g20860, Pht1;9/At1g76430 (Plant Journal 2002, 31:341).
TRINITY_DN29660_c4_g1	S1_0mins-dry-high	S4_60mins-dryaba-low	645.277	3161.62	1903.45	-2.2925	0.239397	-9.57614	1.00737e-21	1.3839e-19		~PNR30482.1
TRINITY_DN522_c0_g1	S1_0mins-dry-high	S4_60mins-dryaba-low	53.7232	1537.33	795.526	-4.82707	0.504655	-9.56507	1.12123e-21	1.53019e-19		AT2G46375, AT3G61660
TRINITY_DN1574_c0_g2	S1_0mins-dry-high	S4_60mins-dryaba-low	204.417	3642.14	1923.28	-4.15954	0.434913	-9.56408	1.13205e-21	1.53485e-19		~ERN08975.1
TRINITY_DN10534_c0_g1	S1_0mins-dry-high	S4_60mins-dryaba-low	12.4458	192.66	102.553	-3.92363	0.410645	-9.5548	1.23818e-21	1.66784e-19		~AT5G58960	Plant protein of unknown function (DUF641), Mutant plants display impaired light-regulation of the hypocotyl randomization response.
TRINITY_DN6194_c1_g1	S1_0mins-dry-high	S4_60mins-dryaba-low	109.704	513.369	311.537	-2.21791	0.233076	-9.51585	1.80237e-21	2.41215e-19
TRINITY_DN7262_c0_g1	S1_0mins-dry-high	S4_60mins-dryaba-low	3.22773	1602.65	802.939	-9.07088	0.954579	-9.5025	2.04918e-21	2.72488e-19
TRINITY_DN11599_c0_g1	S1_0mins-dry-high	S4_60mins-dryaba-low	4.74269	123.726	64.2343	-4.76863	0.504094	-9.4598	3.08535e-21	4.07659e-19
TRINITY_DN6684_c1_g1	S1_0mins-dry-high	S4_60mins-dryaba-low	5.58766	707.92	356.754	-7.02796	0.743288	-9.45523	3.22307e-21	4.2316e-19
TRINITY_DN3661_c0_g1	S1_0mins-dry-high	S4_60mins-dryaba-low	129.069	1951.09	1040.08	-3.92148	0.415234	-9.44402	3.58735e-21	4.68025e-19		AT3G28210	zinc finger (AN1-like) family protein, Encodes a putative zinc finger protein (PMZ).
TRINITY_DN4179_c2_g1	S1_0mins-dry-high	S4_60mins-dryaba-low	24.508	1773.43	898.971	-6.19485	0.657885	-9.41632	4.67192e-21	6.05714e-19		~AT1G19190, AT1G47480, AT1G49640, AT1G49650, AT1G49660, AT1G68620, AT2G03550, AT2G45600, AT2G45610, AT3G48690, AT3G48700, AT5G06570, AT5G16080, AT5G23530, AT5G62180	alpha/beta-Hydrolases superfamily protein; alpha/beta-Hydrolases superfamily protein; alpha/beta-Hydrolases superfamily protein; alpha/beta-Hydrolases superfamily protein; carboxyesterase 5, Encodes a protein with carboxylesterase whose activity was tested using pNA.; alpha/beta-Hydrolases superfamily protein; alpha/beta-Hydrolases superfamily protein; alpha/beta-Hydrolases superfamily protein; alpha/beta-Hydrolases superfamily protein; alpha/beta-Hydrolases superfamily protein, Encodes a protein with carboxylesterase whose activity was tested using both pNA and 2,4-D-methyl.; carboxyesterase 13; alpha/beta-Hydrolases superfamily protein; carboxyesterase 17; carboxyesterase 18; carboxyesterase 20
TRINITY_DN5365_c0_g1	S1_0mins-dry-high	S4_60mins-dryaba-low	91.0363	10237.3	5164.15	-6.80868	0.724497	-9.39781	5.57102e-21	7.17796e-19
TRINITY_DN4179_c0_g1	S1_0mins-dry-high	S4_60mins-dryaba-low	239.346	7716.14	3977.74	-5.01181	0.53471	-9.37294	7.05376e-21	9.0323e-19		AT5G06570, AT1G68620, AT5G16080	alpha/beta-Hydrolases superfamily protein; alpha/beta-Hydrolases superfamily protein; carboxyesterase 17
TRINITY_DN253_c0_g1	S1_0mins-dry-high	S4_60mins-dryaba-low	343.45	10036.6	5190	-4.87039	0.520013	-9.36589	7.54094e-21	9.59689e-19		~AT3G17800	Protein of unknown function (DUF760), mRNA level of the MEB5.2 gene (At3g17800) remains unchanged after cutting the inflorescence stem
TRINITY_DN11017_c3_g1	S1_0mins-dry-high	S4_60mins-dryaba-low	247.547	3932.9	2090.22	-3.99364	0.426508	-9.36357	7.7085e-21	9.75032e-19
TRINITY_DN6522_c0_g1	S1_0mins-dry-high	S4_60mins-dryaba-low	591.258	3245.33	1918.3	-2.45866	0.263388	-9.33474	1.01241e-20	1.27281e-18		AT2G23810, AT4G28050, AT4G30430	tetraspanin8, Member of TETRASPANIN family; tetraspanin7, Member of TETRASPANIN family; tetraspanin9, Member of TETRASPANIN family
TRINITY_DN690_c0_g2	S1_0mins-dry-high	S4_60mins-dryaba-low	1180.2	3763.38	2471.79	-1.67396	0.179446	-9.32853	1.0735e-20	1.34148e-18		AT2G20780, AT2G16120, AT2G16130, AT3G18830, AT2G18480, AT4G36670	Major facilitator superfamily protein; polyol/monosaccharide transporter 1; polyol/monosaccharide transporter 2; polyol/monosaccharide transporter 5, This gene encodes a plasma membrane-localized polyol/cyclitol/monosaccharide-H+-symporter. The symporter is able to catalyze the energy-dependent membrane passage of a wide range of linear polyols (three to six carbon backbone), of cyclic polyols (<i>myo</i>-inositol), and of numerous monosaccharides, including pyranose ring-forming and furanose ring-forming hexoses and pentoses. This gene belongs to a monosaccharide transporter-like (MST-like) superfamily.; Major facilitator superfamily protein; Major facilitator superfamily protein
TRINITY_DN8632_c0_g2	S1_0mins-dry-high	S4_60mins-dryaba-low	5.66042	4159.68	2082.67	-9.57859	1.02724	-9.32459	1.11417e-20	1.38397e-18		~AT2G19580, AT2G23810, AT4G28050, AT4G30430, AT5G46700	tetraspanin2, Member of TETRASPANIN family; tetraspanin8, Member of TETRASPANIN family; tetraspanin7, Member of TETRASPANIN family; tetraspanin9, Member of TETRASPANIN family; Tetraspanin family protein, Encodes a transmembrane protein of the tetraspanin (TET) family, one of 17 members found in Arabidopsis. Double mutant analysis showed that TRN1 and TRN2 act in the same pathway. Required for the maintenance of both the radial pattern of tissue differentiation in the root and for the subsequent circumferential pattern within the epidermis.
TRINITY_DN2511_c1_g1	S1_0mins-dry-high	S4_60mins-dryaba-low	3.09687	373.022	188.06	-6.92145	0.74234	-9.32383	1.12213e-20	1.38556e-18
TRINITY_DN4124_c2_g1	S1_0mins-dry-high	S4_60mins-dryaba-low	809.701	1814.44	1312.07	-1.16318	0.124804	-9.32004	1.163e-20	1.42753e-18	WRKY	~AT1G18860, AT1G29280, AT1G30650, AT1G62300, AT1G68150, AT1G69810, AT1G80840, AT2G25000, AT2G34830, AT3G32090, AT3G58710, AT4G01250, AT4G01720, AT4G04450, AT4G22070, AT4G23550, AT4G31800, AT5G15130	WRKY DNA-binding protein 61, member of WRKY Transcription Factor; Group II-b; WRKY DNA-binding protein 65, member of WRKY Transcription Factor; Group II-e; WRKY DNA-binding protein 14, member of WRKY Transcription Factor; Group II-e; WRKY family transcription factor, Encodes a transcription factor WRKY6. Regulates Phosphate1 (Pho1) expression in response to low phosphate (Pi) stress.; WRKY DNA-binding protein 9, member of WRKY Transcription Factor; Group II-b; WRKY DNA-binding protein 36, member of WRKY Transcription Factor; Group II-b; WRKY DNA-binding protein 40, Pathogen-induced transcription factor. Binds W-box sequences in vitro. Forms protein complexes with itself and with WRKY40 and WRKY60. Coexpression with WRKY18 or WRKY60 made plants more susceptible to both P. syringae and B. cinerea. WRKY18, WRKY40, and WRKY60 have partially redundant roles in response to the hemibiotrophic bacterial pathogen Pseudomonas syringae and the necrotrophic fungal pathogen Botrytis cinerea, with WRKY18 playing a more important role than the other two.; WRKY DNA-binding protein 60, Pathogen-induced transcription factor. Forms protein complexes with itself and with WRKY40. Coexpression with WRKY18 or WRKY40 made plants more susceptible to both P. syringae and B. cinerea. WRKY18, WRKY40, and WRKY60 have partially redundant roles in response to the hemibiotrophic bacterial pathogen Pseudomonas syringae and the necrotrophic fungal pathogen Botrytis cinerea, with WRKY18 playing a more important role than the other two.; WRKY DNA-binding protein 35, member of WRKY Transcription Factor; Group II-e; WRKY family transcription factor; WRKY DNA-binding protein 69, member of WRKY Transcription Factor; Group II-e; WRKY family transcription factor, AtWRKY22 is a member of WRKY Transcription Factor; Group II-e. It is involved in regulation of dark induced leaf senescence.; WRKY family transcription factor, member of WRKY Transcription Factor; Group II-b; WRKY family transcription factor, member of WRKY Transcription Factor; Group II-b; WRKY DNA-binding protein 31, member of WRKY Transcription Factor; Group II-b; WRKY family transcription factor, Encodes WRKY DNA-binding protein 29 (WRKY29).; WRKY DNA-binding protein 18, Pathogen-induced transcription factor. Binds W-box sequences in vitro. Forms protein complexes with itself and with WRKY40 and WRKY60. Constitutive expression of WRKY18 enhanced resistance to P. syringae, but its coexpression with WRKY40 or WRKY60 made plants more susceptible to both P. syringae and B. cinerea. WRKY18, WRKY40, and WRKY60 have partially redundant roles in response to the hemibiotrophic bacterial pathogen Pseudomonas syringae and the necrotrophic fungal pathogen Botrytis cinerea, with WRKY18 playing a more important role than the other two.; WRKY DNA-binding protein 72, member of WRKY Transcription Factor; Group II-b; contribute to basal immunity.
TRINITY_DN9887_c0_g1	S1_0mins-dry-high	S4_60mins-dryaba-low	1911.15	8145.08	5028.12	-2.09218	0.22486	-9.30439	1.3476e-20	1.64439e-18		~Vocar.0050s0007.1
TRINITY_DN11996_c1_g1	S1_0mins-dry-high	S4_60mins-dryaba-low	548.801	1214.24	881.52	-1.143	0.12289	-9.30098	1.39161e-20	1.68816e-18		AT5G42440	Protein kinase superfamily protein
TRINITY_DN17104_c0_g1	S1_0mins-dry-high	S4_60mins-dryaba-low	324.897	778.306	551.601	-1.26398	0.136289	-9.27429	1.78798e-20	2.15638e-18		AT1G29340, AT5G01830	plant U-box 17, Encodes a protein containing a UND, a U-box, and an ARM domain. This protein has E3 ubiquitin ligase activity. It is required for cell death and full resistance specified by Arabidopsis RPM1 and RPS4 resistance proteins against Pseudomonas syringae pv tomato.; ARM repeat superfamily protein
TRINITY_DN6090_c0_g1	S1_0mins-dry-high	S4_60mins-dryaba-low	6.34094	1386.88	696.612	-7.80681	0.843704	-9.25302	2.18234e-20	2.61679e-18		AT4G22030, AT4G04480	F-box family protein with a domain of unknown function (DUF295)
TRINITY_DN1394_c0_g1	S1_0mins-dry-high	S4_60mins-dryaba-low	5.4878	1324.57	665.028	-7.94776	0.859545	-9.24647	2.32031e-20	2.76624e-18		~AT1G08250	arogenate dehydratase 6, Encodes a plastid-localized arogenate dehydratase involved in phenylalanine biosynthesis. Although this enzyme has sequence similarity to prephenate dehydratases, it is 98 times more active with arogenate than prephenate in enzymatic assays.
TRINITY_DN58838_c0_g1	S1_0mins-dry-high	S4_60mins-dryaba-low	11.0617	666.933	338.998	-5.92957	0.642112	-9.23447	2.59568e-20	3.07684e-18
TRINITY_DN49403_c2_g1	S1_0mins-dry-high	S4_60mins-dryaba-low	7.54211	511.555	259.549	-6.1463	0.665898	-9.23008	2.70423e-20	3.18731e-18
TRINITY_DN6637_c0_g1	S1_0mins-dry-high	S4_60mins-dryaba-low	26.1534	520.668	273.411	-4.30277	0.466401	-9.22547	2.82318e-20	3.3087e-18		~PON44687.1
TRINITY_DN2756_c0_g1	S1_0mins-dry-high	S4_60mins-dryaba-low	42.4318	954.202	498.317	-4.50539	0.488508	-9.22275	2.89576e-20	3.3747e-18		~AT1G31420	Leucine-rich repeat protein kinase family protein, Encodes a plasma membrane localized leucine-rich repeat receptor kinase that is involved in cell wall elongation. Loss of function mutations of FEI1 and FEI2 exhibit defects in root and hypocotyl cell elongation. Double mutants are defective in cell wall biosynthesis and have thick hypocotyls, and short, thick roots.
TRINITY_DN4059_c0_g1	S1_0mins-dry-high	S4_60mins-dryaba-low	44.5345	4612.35	2328.44	-6.70608	0.727418	-9.21902	2.99827e-20	3.47464e-18
TRINITY_DN3356_c0_g1	S1_0mins-dry-high	S4_60mins-dryaba-low	71.4342	6338.98	3205.21	-6.4791	0.704786	-9.19301	3.82002e-20	4.40236e-18		AT5G52390, AT3G54040	PAR1 protein; PAR1 protein
TRINITY_DN77_c0_g1	S1_0mins-dry-high	S4_60mins-dryaba-low	49.6385	220.175	134.907	-2.14727	0.233657	-9.18984	3.93412e-20	4.5088e-18		AT5G10410, AT5G65370, AT4G40080	ENTH/ANTH/VHS superfamily protein; ENTH/ANTH/VHS superfamily protein; ENTH/ANTH/VHS superfamily protein
TRINITY_DN5303_c0_g1	S1_0mins-dry-high	S4_60mins-dryaba-low	4.00318	729.435	366.719	-7.59235	0.826268	-9.18873	3.97516e-20	4.5308e-18		AT2G46600, AT4G27280, AT5G54490	Calcium-binding EF-hand family protein; Calcium-binding EF-hand family protein; pinoid-binding protein 1, Encodes a PINOID (PID)-binding protein containing putative EF-hand calcium-binding motifs. The interaction is dependent on the presence of calcium. mRNA expression is up-regulated by auxin. Not a phosphorylation target of PID, likely acts upstream of PID to regulate the activity of this protein in response to changes in calcium levels.
TRINITY_DN7734_c0_g1	S1_0mins-dry-high	S4_60mins-dryaba-low	251.387	11940.1	6095.74	-5.57036	0.606463	-9.185	4.1154e-20	4.66502e-18
TRINITY_DN3883_c0_g1	S1_0mins-dry-high	S4_60mins-dryaba-low	55.9177	361.561	208.739	-2.68288	0.292186	-9.18208	4.22827e-20	4.76692e-18		AT5G51380, AT5G51370, AT5G07670	RNI-like superfamily protein; RNI-like superfamily protein; RNI-like superfamily protein
TRINITY_DN6577_c0_g1	S1_0mins-dry-high	S4_60mins-dryaba-low	1.11766	2865.59	1433.36	-11.5446	1.25773	-9.17886	4.35659e-20	4.88503e-18		AT4G29780, AT5G12010
TRINITY_DN21539_c3_g1	S1_0mins-dry-high	S4_60mins-dryaba-low	0	966.083	483.041	-12.5608	1.36966	-9.17074	4.69791e-20	5.23944e-18		~TYK26390.1
TRINITY_DN11948_c0_g1	S1_0mins-dry-high	S4_60mins-dryaba-low	14.8043	3040.96	1527.88	-7.70696	0.841046	-9.16354	5.02226e-20	5.57121e-18		~AT2G32070	Polynucleotidyl transferase, ribonuclease H-like superfamily protein
TRINITY_DN5550_c0_g1	S1_0mins-dry-high	S4_60mins-dryaba-low	65.0325	2973.32	1519.17	-5.51655	0.602513	-9.15591	5.39033e-20	5.94771e-18
TRINITY_DN25968_c1_g1	S1_0mins-dry-high	S4_60mins-dryaba-low	1310.95	3379.2	2345.07	-1.36438	0.149126	-9.14915	5.73817e-20	6.29803e-18
TRINITY_DN3650_c0_g1	S1_0mins-dry-high	S4_60mins-dryaba-low	3.63902	272.652	138.146	-6.1835	0.677654	-9.12487	7.18246e-20	7.84173e-18		~AT2G04850, AT3G07570, AT3G25290, AT3G59070, AT3G61750, AT4G12980, AT4G17280, AT5G35735, AT5G47530, AT5G48750	Auxin-responsive family protein; Cytochrome b561/ferric reductase transmembrane with DOMON related domain; Auxin-responsive family protein; Cytochrome b561/ferric reductase transmembrane with DOMON related domain; Cytochrome b561/ferric reductase transmembrane with DOMON related domain; Auxin-responsive family protein; Auxin-responsive family protein; Auxin-responsive family protein; Auxin-responsive family protein; Cytochrome b561/ferric reductase transmembrane with DOMON related domain
TRINITY_DN15729_c0_g1	S1_0mins-dry-high	S4_60mins-dryaba-low	357.37	11081.9	5719.62	-4.95374	0.543698	-9.11119	8.14811e-20	8.84945e-18		~AT1G35140, AT4G08950, AT5G09440, AT5G64260	Phosphate-responsive 1 family protein, EXL1 is involved in the C-starvation response. Phenotypic changes of an exl1 loss of function mutant became evident only under corresponding experimental conditions. For example, the mutant showed diminished biomass production in a short-day/low light growth regime, impaired survival during extended night, and impaired survival of anoxia stress.; Phosphate-responsive 1 family protein; EXORDIUM like 4; EXORDIUM like 2
TRINITY_DN4006_c0_g1	S1_0mins-dry-high	S4_60mins-dryaba-low	107.852	1077.75	592.799	-3.31469	0.365031	-9.08059	1.07991e-19	1.16676e-17		~AT4G32300	S-domain-2 5
TRINITY_DN7130_c3_g1	S1_0mins-dry-high	S4_60mins-dryaba-low	148.38	601.986	375.183	-2.02644	0.223553	-9.06468	1.24967e-19	1.34317e-17
TRINITY_DN16480_c0_g1	S1_0mins-dry-high	S4_60mins-dryaba-low	2.21574	747.506	374.861	-8.48598	0.93901	-9.03716	1.60802e-19	1.71942e-17	AP2/ERF: ERF	~AT5G21960	Integrase-type DNA-binding superfamily protein, encodes a member of the DREB subfamily A-5 of ERF/AP2 transcription factor family. The protein contains one AP2 domain. There are 15 members in this subfamily including RAP2.1, RAP2.9 and RAP2.10.
TRINITY_DN33399_c0_g1	S1_0mins-dry-high	S4_60mins-dryaba-low	39.184	2691.88	1365.53	-6.10491	0.678375	-8.99932	2.2712e-19	2.41609e-17
TRINITY_DN68285_c0_g1	S1_0mins-dry-high	S4_60mins-dryaba-low	934.607	3140.48	2037.54	-1.75019	0.195107	-8.9704	2.95427e-19	3.1267e-17	AP2/ERF: ERF	AT1G28360	ERF domain protein 12, encodes a member of the ERF (ethylene response factor) subfamily B-1 of ERF/AP2 transcription factor family (ERF12). The protein contains one AP2 domain. There are 15 members in this subfamily including ATERF-3, ATERF-4, ATERF-7, and leafy petiole.
TRINITY_DN37522_c0_g1	S1_0mins-dry-high	S4_60mins-dryaba-low	94.123	1599.99	847.056	-4.09187	0.457199	-8.94986	3.55949e-19	3.74812e-17
TRINITY_DN8018_c0_g1	S1_0mins-dry-high	S4_60mins-dryaba-low	146.141	617.143	381.642	-2.08555	0.233233	-8.9419	3.82522e-19	4.00759e-17		AT2G03370, AT2G03360, AT3G18180, AT3G18170, AT3G10320, AT2G41640, AT3G57380	Glycosyltransferase family 61 protein; Glycosyltransferase family 61 protein; Glycosyltransferase family 61 protein; Glycosyltransferase family 61 protein; Glycosyltransferase family 61 protein; Glycosyltransferase family 61 protein; Glycosyltransferase family 61 protein
TRINITY_DN5077_c0_g1	S1_0mins-dry-high	S4_60mins-dryaba-low	912.346	2724.73	1818.54	-1.58017	0.177203	-8.91729	4.77832e-19	4.97189e-17		~AT1G11970, AT1G11980, AT1G31340, AT1G55060, AT1G65350, AT2G35635, AT3G09790, AT4G02890, AT4G05050, AT4G05320, AT5G03240, AT5G20620, AT5G37640	Ubiquitin-like superfamily protein; ubiquitin-related protein 3; related to ubiquitin 1, Encodes a ubiquitin-related protein that is conjugated to target proteins by neddylation. It has been shown to be conjugated to the cullin AtCUL1. The RUB-conjugation pathway has been implicated in in auxin response.; ubiquitin 12, Ubiquitin-like gene, believed to be a pseudogene because of amino acid substitutions in 3 of the 5 ubiquitin repeats found in the UBQ12 gene product; ubiquitin 13, polyubiquitin gene,Columbia ecotype revealed that the gene contained a 3.9-kb insertion in the coding region from mitochondrial DNA.; ubiquitin 7, encodes a ubiquitin-like protein that contains tandem repeats of the ubiquitin coding region, but at least one repeat per gene encodes a protein with amino acid substitutions.; ubiquitin 8, encodes a ubiquitin-like protein that contains tandem repeats of the ubiquitin coding region, but at least one repeat per gene encodes a protein with amino acid substitutions.; Ubiquitin family protein, Polyubiquitin gene containing 4 ubiquitin repeats.; ubiquitin 11, polyubiquitin gene, belongs to a subtype group with UBQ10 and UBQ14. Various ecotypes of Arabidopsis have different numbers of ubiquitin repeats within this gene.; polyubiquitin 10, One of five polyubiquitin genes in A. thaliana. These genes encode the highly conserved 76-amino acid protein ubiquitin that is covalently attached to substrate proteins targeting most for degradation. Polyubiquitin genes are characterized by the presence of tandem repeats of the 228 bp that encode a ubiquitin monomer. Induced by salicylic acid. Independent of NPR1 for their induction by salicylic acid.; polyubiquitin 3, encodes ubiquitin that is attached to proteins destined for degradation. UBQ3 is most homologous with UBQ4, and is expressed in higher levels in vegetative tissue but lower levels in flowers than UBQ4. UBQ3 encodes different number of ubiquitins in different ecotypes. UBQ3 transcript level is modulated by UV-B and light/dark treatments.; ubiquitin 4, encodes a ubiquitin polyprotein.; ubiquitin 9, polyubiquitin gene with 4 ubiquitin repeats. The first ubiquitin repeat has 16 amino acid replacements.
TRINITY_DN72514_c0_g1	S1_0mins-dry-high	S4_60mins-dryaba-low	13.6467	244.959	129.303	-4.18285	0.46909	-8.91694	4.79357e-19	4.97189e-17
TRINITY_DN8516_c0_g1	S1_0mins-dry-high	S4_60mins-dryaba-low	2.26007	250.725	126.493	-6.70754	0.752552	-8.91306	4.96429e-19	5.12334e-17		AT3G54200	Late embryogenesis abundant (LEA) hydroxyproline-rich glycoprotein family
TRINITY_DN62677_c0_g1	S1_0mins-dry-high	S4_60mins-dryaba-low	868.182	2205.73	1536.95	-1.34517	0.151342	-8.8883	6.2049e-19	6.372e-17		~XP_008233232.1
TRINITY_DN870_c0_g2	S1_0mins-dry-high	S4_60mins-dryaba-low	12.3905	339.191	175.791	-4.81469	0.542762	-8.87072	7.26746e-19	7.42641e-17	WRKY	AT1G29860, AT4G18170, AT5G46350	WRKY DNA-binding protein 71, member of WRKY Transcription Factor; Group II-c; WRKY DNA-binding protein 28, member of WRKY Transcription Factor; Group II-c. Involved in the activation of salicylic acid biosynthesis genes ICS1 and PBS3.; WRKY DNA-binding protein 8, member of WRKY Transcription Factor; Group II-c
TRINITY_DN6963_c0_g1	S1_0mins-dry-high	S4_60mins-dryaba-low	2050.83	5678.64	3864.73	-1.47031	0.166227	-8.84523	9.13363e-19	9.28765e-17		AT1G55060, AT4G05050	ubiquitin 12, Ubiquitin-like gene, believed to be a pseudogene because of amino acid substitutions in 3 of the 5 ubiquitin repeats found in the UBQ12 gene product; ubiquitin 11, polyubiquitin gene, belongs to a subtype group with UBQ10 and UBQ14. Various ecotypes of Arabidopsis have different numbers of ubiquitin repeats within this gene.
TRINITY_DN2954_c0_g1	S1_0mins-dry-high	S4_60mins-dryaba-low	293.829	1744.64	1019.24	-2.57039	0.292195	-8.79683	1.40736e-18	1.42411e-16		~AT1G06870	Peptidase S24/S26A/S26B/S26C family protein
TRINITY_DN3081_c0_g1	S1_0mins-dry-high	S4_60mins-dryaba-low	2945.02	6015.77	4480.4	-1.03085	0.117281	-8.78958	1.5012e-18	1.5117e-16		AT3G06650, AT5G49460	ATP-citrate lyase B-1, One of the two genes encoding subunit B of the trimeric enzyme ATP Citrate lyase; ATP citrate lyase subunit B 2, One of the two genes encoding subunit B of the cytosolic enzyme ATP Citrate Lyase (ACL)
TRINITY_DN416_c0_g1	S1_0mins-dry-high	S4_60mins-dryaba-low	127.825	841.437	484.631	-2.71053	0.309043	-8.77073	1.77518e-18	1.77895e-16		~AT4G14280	ARM repeat superfamily protein
TRINITY_DN4636_c0_g1	S1_0mins-dry-high	S4_60mins-dryaba-low	36.0073	1247.34	641.673	-5.12555	0.584874	-8.76351	1.8927e-18	1.88761e-16		~EFJ16487.1
TRINITY_DN3900_c0_g1	S1_0mins-dry-high	S4_60mins-dryaba-low	261.159	18063.4	9162.3	-6.11333	0.699058	-8.7451	2.22828e-18	2.21164e-16		~AT2G45550	cytochrome P450, family 76, subfamily C, polypeptide 4, member of CYP76C
TRINITY_DN3929_c0_g1	S1_0mins-dry-high	S4_60mins-dryaba-low	123.564	1330.56	727.063	-3.43007	0.392925	-8.72958	2.55611e-18	2.52495e-16		~AT1G22380	UDP-glucosyl transferase 85A3, Encodes a putative UDP-glucosyl transferase. At1g22380 was initially identified as encoding the protein AAF87154, which has been classified as a bHLH protein (AtbHLH152). Subsequently it has been found that the AAF87154 protein appears to be encoded by the AT1G23970 genomic locus.
TRINITY_DN29398_c0_g1	S1_0mins-dry-high	S4_60mins-dryaba-low	2.23791	280.384	141.311	-6.97682	0.799627	-8.7251	2.65954e-18	2.61467e-16	WRKY	~AT2G44745	WRKY family transcription factor
TRINITY_DN77139_c0_g1	S1_0mins-dry-high	S4_60mins-dryaba-low	404.405	4594.38	2499.39	-3.50638	0.402266	-8.71657	2.86762e-18	2.80594e-16		AT1G19440, AT4G34510, AT2G16280	3-ketoacyl-CoA synthase 4, Encodes KCS4, a member of the 3-ketoacyl-CoA synthase family involved in the biosynthesis of VLCFA (very long chain fatty acids).; 3-ketoacyl-CoA synthase 17, Encodes KCS17, a member of the 3-ketoacyl-CoA synthase family involved in the biosynthesis of VLCFA (very long chain fatty acids).; 3-ketoacyl-CoA synthase 9, Encodes KCS9, a member of the 3-ketoacyl-CoA synthase family involved in the biosynthesis of VLCFA (very long chain fatty acids).
TRINITY_DN36520_c0_g2	S1_0mins-dry-high	S4_60mins-dryaba-low	129.553	556.514	343.033	-2.10629	0.241749	-8.71274	2.96625e-18	2.88882e-16	WRKY	~AT2G23320, AT2G24570, AT2G30590, AT3G04670, AT4G24240, AT4G31550, AT5G28650	WRKY DNA-binding protein 15, Encodes WRKY DNA-binding protein 15 (WRKY15).; WRKY DNA-binding protein 17, member of WRKY Transcription Factor; Group II-d; negative regulator of basal resistance to Pseudomonas syringae.; WRKY DNA-binding protein 21, Encodes WRKY DNA-binding protein 21 (WRKY21).; WRKY DNA-binding protein 39, member of WRKY Transcription Factor; Group II-d; WRKY DNA-binding protein 7, Encodes a Ca-dependent calmodulin binding protein. Sequence similarity to the WRKY transcription factor gene family.; WRKY DNA-binding protein 11, member of WRKY Transcription Factor; Group II-d; negative regulator of basal resistance to Pseudomonas syringae.; WRKY DNA-binding protein 74, member of WRKY Transcription Factor; Group II-d
TRINITY_DN12659_c0_g1	S1_0mins-dry-high	S4_60mins-dryaba-low	1.31503	603.917	302.616	-8.99373	1.03251	-8.71057	3.02364e-18	2.93095e-16	AP2/ERF: ERF	~AT1G44830	Integrase-type DNA-binding superfamily protein, encodes a member of the DREB subfamily A-5 of ERF/AP2 transcription factor family. The protein contains one AP2 domain. There are 15 members in this subfamily including RAP2.1, RAP2.9 and RAP2.10. Overexpression in cultured cells results in an increase in pectin deposition.
TRINITY_DN63234_c0_g1	S1_0mins-dry-high	S4_60mins-dryaba-low	60.9563	2264.31	1162.63	-5.22313	0.600205	-8.70225	3.25378e-18	3.13936e-16		~EFJ25640.1
TRINITY_DN81835_c0_g1	S1_0mins-dry-high	S4_60mins-dryaba-low	9.57405	622.175	315.875	-6.00823	0.690875	-8.69654	3.42145e-18	3.28586e-16		~RCV26920.1
TRINITY_DN1243_c0_g1	S1_0mins-dry-high	S4_60mins-dryaba-low	684.942	3195.53	1940.24	-2.22391	0.2558	-8.69395	3.50047e-18	3.34625e-16		~AT4G12860	EF hand calcium-binding protein family
TRINITY_DN200_c0_g1	S1_0mins-dry-high	S4_60mins-dryaba-low	58.8185	1421.93	740.373	-4.6054	0.529825	-8.6923	3.55159e-18	3.37955e-16
TRINITY_DN12181_c0_g1	S1_0mins-dry-high	S4_60mins-dryaba-low	1.84319	162.598	82.2208	-6.56901	0.760166	-8.64155	5.54567e-18	5.25294e-16	WRKY	~AT2G30590	WRKY DNA-binding protein 21, Encodes WRKY DNA-binding protein 21 (WRKY21).
TRINITY_DN3081_c3_g1	S1_0mins-dry-high	S4_60mins-dryaba-low	2064.61	12197.7	7131.16	-2.56322	0.297022	-8.62975	6.14846e-18	5.79744e-16
TRINITY_DN2126_c2_g1	S1_0mins-dry-high	S4_60mins-dryaba-low	133.879	1078.99	606.435	-3.0073	0.348565	-8.62767	6.26162e-18	5.87742e-16
TRINITY_DN2117_c0_g3	S1_0mins-dry-high	S4_60mins-dryaba-low	1.11766	179.078	90.0981	-7.70367	0.898014	-8.57857	9.60636e-18	8.97632e-16		~AT5G56300	gibberellic acid methyltransferase 2, A member of the Arabidopsis SABATH methyltransferase gene family. Encodes GAMT2, a methyltransferase that uses S-adenosine-L-methionine (SAM) as a methyl donor to methylate the carboxyl group of GAs, resulting in the methyl esters of GAs (MeGAs). Expressed most highly in the siliques during seed development.
TRINITY_DN9618_c1_g1	S1_0mins-dry-high	S4_60mins-dryaba-low	314.556	1382.12	848.337	-2.13772	0.249627	-8.56368	1.09319e-17	1.01691e-15		AT5G43400, AT5G43390, AT5G13210, AT3G24780	Uncharacterised conserved protein UCP015417, vWA; Uncharacterised conserved protein UCP015417, vWA; Uncharacterised conserved protein UCP015417, vWA; Uncharacterised conserved protein UCP015417, vWA
TRINITY_DN78427_c0_g1	S1_0mins-dry-high	S4_60mins-dryaba-low	4.90389	381.429	193.167	-6.35623	0.743514	-8.54891	1.2426e-17	1.15074e-15
TRINITY_DN47928_c0_g1	S1_0mins-dry-high	S4_60mins-dryaba-low	15.0229	1588.62	801.82	-6.74343	0.789456	-8.54187	1.32064e-17	1.21757e-15
TRINITY_DN2535_c0_g1	S1_0mins-dry-high	S4_60mins-dryaba-low	796.501	4310.45	2553.47	-2.43689	0.285563	-8.53363	1.41821e-17	1.30174e-15		AT1G24620, AT1G73630, AT1G18210	EF hand calcium-binding protein family, Encodes a EF-hand calcium-binding protein family member. Mutants exhibit longer root hairs under phosphate-deficient conditions.; EF hand calcium-binding protein family; Calcium-binding EF-hand family protein
TRINITY_DN2742_c0_g1	S1_0mins-dry-high	S4_60mins-dryaba-low	13.2217	365.646	189.434	-4.81539	0.564483	-8.53062	1.45567e-17	1.32836e-15		~AT1G04790, AT1G18760, AT1G18770, AT1G18780, AT1G21960, AT1G50350, AT1G55530, AT1G57730, AT1G60360, AT1G68180, AT1G74620, AT2G15580, AT2G29840, AT2G39720, AT2G40830, AT2G44330, AT3G02340, AT3G10815, AT3G13228, AT3G13430, AT3G19950, AT3G30460, AT3G46620, AT3G51325, AT3G56580, AT3G60080, AT4G05350, AT4G12140, AT4G12150, AT4G12190, AT4G12210, AT4G12220, AT4G18110, AT4G26400, AT5G01980, AT5G08139, AT5G15820, AT5G20910, AT5G53910, AT5G56340, AT5G59550, AT5G60820, AT5G64920	RING/U-box superfamily protein; Zinc finger, C3HC4 type (RING finger) family protein; RING/U-box superfamily protein; RING/U-box superfamily protein; RING/U-box superfamily protein; RING/U-box superfamily protein; RING/U-box superfamily protein; RING/U-box superfamily protein; RING/U-box superfamily protein; RING/U-box superfamily protein; RING/U-box superfamily protein; RING/U-box superfamily protein; RING-H2 finger C2A, Encodes a putative RING-H2 finger protein RHC2a.; RING-H2 finger C1A, Encodes a putative RING-H2 finger protein RHC1a.; RING/U-box superfamily protein; RING/U-box superfamily protein; RING/U-box superfamily protein; RING/U-box superfamily protein; RING/U-box superfamily protein; RING/U-box superfamily protein; RING/U-box superfamily protein; zinc finger (C3HC4-type RING finger) family protein, Encodes an ABA- and drought-induced RING-DUF1117 gene whose mutation results in hyposensitive phenotypes toward ABA in terms of germination rate and stomatal closure and markedly reduced tolerance to drought stress relative to wild-type plants.; RING/U-box superfamily protein; RING/U-box superfamily protein, Encodes a functional E3 ubiquitin ligase involved in the dehydration stress response and regulation of proline biosynthesis.; RING/U-box superfamily protein; RING/U-box superfamily protein; RING/U-box superfamily protein; RING/U-box superfamily protein; RING/U-box superfamily protein; RING/U-box superfamily protein; RING/U-box superfamily protein; RING/U-box superfamily protein; RING/U-box superfamily protein; RING/U-box superfamily protein; RING/U-box superfamily protein; RING/U-box superfamily protein, Encodes an E3 ligase that can interact with and polyubiquitinate ABI3 in vitro. AIP2 likely negatively regulates ABA signaling by targeting ABI3 for post-translational destruction.; RING/U-box superfamily protein; RING/U-box superfamily protein; zinc finger (C3HC4-type RING finger) family protein, Encodes an ABA- and drought-induced RING-DUF1117 gene whose mutation results in hyposensitive phenotypes toward ABA in terms of germination rate and stomatal closure and markedly reduced tolerance to drought stress relative to wild-type plants.; RING/U-box superfamily protein; COP1-interacting protein 8, Encodes a RING-H2 protein that interacts with the RING finger domain of COP1. CIP8 exhibits a strong interaction with the E2 ubiquitin conjugating enzyme AtUBC8 through its N-terminal domain and promotes ubiquitination in an E2-dependent fashion in vitro. It is possible that the AtUBC8-CIP8 module might interact with COP1 in vivo, thereby participating in proteasome-mediated degradation of HY5.
TRINITY_DN11699_c0_g1	S1_0mins-dry-high	S4_60mins-dryaba-low	418.33	2186	1302.16	-2.38882	0.28004	-8.53027	1.46002e-17	1.32836e-15		~AT2G17760	Eukaryotic aspartyl protease family protein
TRINITY_DN5677_c0_g3	S1_0mins-dry-high	S4_60mins-dryaba-low	1691.49	6191.77	3941.63	-1.87298	0.219601	-8.52899	1.47632e-17	1.33733e-15		~POO00445.1
TRINITY_DN7399_c0_g1	S1_0mins-dry-high	S4_60mins-dryaba-low	2.64639	2650.85	1326.75	-10.0201	1.17493	-8.52826	1.48567e-17	1.33995e-15
TRINITY_DN13469_c0_g1	S1_0mins-dry-high	S4_60mins-dryaba-low	0	751.986	375.993	-12.1994	1.43057	-8.52761	1.49399e-17	1.34161e-15		AT1G01550, AT4G01360, AT2G46080, AT3G61500	Protein of unknown function (DUF793), Encodes a protein with no functionally characterized domains that to prevent the synthesis of a novel substance that moves from the root to the shoot, where it modifies shoot growth by interfering with auxin signaling. Synthesis and delivery of this substance requires neither phloem nor endodermis.; Encodes a protein related to BYPASS1 (BPS1). Regulates production of mobile compound: bps signal.; Encodes a protein related to BYPASS1 (BPS1). Regulates production of mobile compound: bps signal.
TRINITY_DN680_c2_g1	S1_0mins-dry-high	S4_60mins-dryaba-low	7.50876	761.479	384.494	-6.67628	0.784686	-8.50821	1.76634e-17	1.57935e-15
TRINITY_DN4254_c0_g3	S1_0mins-dry-high	S4_60mins-dryaba-low	34.0558	1579.44	806.746	-5.52342	0.651891	-8.47292	2.39327e-17	2.13073e-15
TRINITY_DN5249_c0_g2	S1_0mins-dry-high	S4_60mins-dryaba-low	365.674	987.226	676.45	-1.43788	0.169954	-8.46035	2.66568e-17	2.36311e-15
TRINITY_DN2360_c1_g1	S1_0mins-dry-high	S4_60mins-dryaba-low	4.0615	351.21	177.636	-6.41995	0.758957	-8.45891	2.69877e-17	2.38227e-15
TRINITY_DN1791_c0_g2	S1_0mins-dry-high	S4_60mins-dryaba-low	248.016	5431.97	2839.99	-4.454	0.527653	-8.44115	3.14225e-17	2.75127e-15		AT5G06570, AT1G68620, AT5G16080	alpha/beta-Hydrolases superfamily protein; alpha/beta-Hydrolases superfamily protein; carboxyesterase 17
TRINITY_DN3517_c0_g1	S1_0mins-dry-high	S4_60mins-dryaba-low	68.0764	469.101	268.589	-2.79642	0.331285	-8.44111	3.14332e-17	2.75127e-15	WRKY	~AT1G18860, AT1G29280, AT1G30650, AT1G62300, AT1G68150, AT1G69810, AT1G80840, AT2G25000, AT2G34830, AT3G32090, AT3G58710, AT4G01250, AT4G01720, AT4G04450, AT4G22070, AT4G23550, AT4G31800, AT5G15130	WRKY DNA-binding protein 61, member of WRKY Transcription Factor; Group II-b; WRKY DNA-binding protein 65, member of WRKY Transcription Factor; Group II-e; WRKY DNA-binding protein 14, member of WRKY Transcription Factor; Group II-e; WRKY family transcription factor, Encodes a transcription factor WRKY6. Regulates Phosphate1 (Pho1) expression in response to low phosphate (Pi) stress.; WRKY DNA-binding protein 9, member of WRKY Transcription Factor; Group II-b; WRKY DNA-binding protein 36, member of WRKY Transcription Factor; Group II-b; WRKY DNA-binding protein 40, Pathogen-induced transcription factor. Binds W-box sequences in vitro. Forms protein complexes with itself and with WRKY40 and WRKY60. Coexpression with WRKY18 or WRKY60 made plants more susceptible to both P. syringae and B. cinerea. WRKY18, WRKY40, and WRKY60 have partially redundant roles in response to the hemibiotrophic bacterial pathogen Pseudomonas syringae and the necrotrophic fungal pathogen Botrytis cinerea, with WRKY18 playing a more important role than the other two.; WRKY DNA-binding protein 60, Pathogen-induced transcription factor. Forms protein complexes with itself and with WRKY40. Coexpression with WRKY18 or WRKY40 made plants more susceptible to both P. syringae and B. cinerea. WRKY18, WRKY40, and WRKY60 have partially redundant roles in response to the hemibiotrophic bacterial pathogen Pseudomonas syringae and the necrotrophic fungal pathogen Botrytis cinerea, with WRKY18 playing a more important role than the other two.; WRKY DNA-binding protein 35, member of WRKY Transcription Factor; Group II-e; WRKY family transcription factor; WRKY DNA-binding protein 69, member of WRKY Transcription Factor; Group II-e; WRKY family transcription factor, AtWRKY22 is a member of WRKY Transcription Factor; Group II-e. It is involved in regulation of dark induced leaf senescence.; WRKY family transcription factor, member of WRKY Transcription Factor; Group II-b; WRKY family transcription factor, member of WRKY Transcription Factor; Group II-b; WRKY DNA-binding protein 31, member of WRKY Transcription Factor; Group II-b; WRKY family transcription factor, Encodes WRKY DNA-binding protein 29 (WRKY29).; WRKY DNA-binding protein 18, Pathogen-induced transcription factor. Binds W-box sequences in vitro. Forms protein complexes with itself and with WRKY40 and WRKY60. Constitutive expression of WRKY18 enhanced resistance to P. syringae, but its coexpression with WRKY40 or WRKY60 made plants more susceptible to both P. syringae and B. cinerea. WRKY18, WRKY40, and WRKY60 have partially redundant roles in response to the hemibiotrophic bacterial pathogen Pseudomonas syringae and the necrotrophic fungal pathogen Botrytis cinerea, with WRKY18 playing a more important role than the other two.; WRKY DNA-binding protein 72, member of WRKY Transcription Factor; Group II-b; contribute to basal immunity.
TRINITY_DN6484_c0_g1	S1_0mins-dry-high	S4_60mins-dryaba-low	1625.75	2744.7	2185.23	-0.757438	0.0899243	-8.42306	3.66774e-17	3.19679e-15		AT5G17770	NADH:cytochrome B5 reductase 1, Encodes NADH:cytochrome (Cyt) b5 reductase that displayed strict specificity to NADH for the reduction of a recombinant Cyt b5 (AtB5-A), whereas no Cyt b5 reduction was observed when NADPH was used as the electron donor.
TRINITY_DN3784_c0_g1	S1_0mins-dry-high	S4_60mins-dryaba-low	26.0839	539.74	282.912	-4.38155	0.522726	-8.38211	5.19858e-17	4.51211e-15
TRINITY_DN6087_c1_g1	S1_0mins-dry-high	S4_60mins-dryaba-low	175.91	21.6738	98.7919	3.00617	0.358784	8.37878	5.34785e-17	4.62233e-15
TRINITY_DN7141_c0_g1	S1_0mins-dry-high	S4_60mins-dryaba-low	76.6709	2450.03	1263.35	-4.99261	0.59614	-8.37489	5.52753e-17	4.75781e-15		AT5G38950, AT5G39100, AT5G39150, AT5G39180, AT5G39120, AT5G39110, AT5G39190, AT5G39160, AT5G39130, AT3G05950, AT3G04150, AT3G04170, AT3G04180, AT3G04190, AT3G04200, AT5G38960, AT5G38940, AT5G38930, AT5G38910, AT4G14630, AT1G74820, AT1G18980, AT1G18970, AT1G09560, AT1G02335, AT3G62020, AT3G05930, AT5G26700, AT5G20630, AT1G72610	RmlC-like cupins superfamily protein; germin-like protein 6, germin-like protein (GLP6); RmlC-like cupins superfamily protein; RmlC-like cupins superfamily protein; RmlC-like cupins superfamily protein; RmlC-like cupins superfamily protein; germin-like protein 2, germin-like protein (GLP2a); RmlC-like cupins superfamily protein; RmlC-like cupins superfamily protein; RmlC-like cupins superfamily protein; RmlC-like cupins superfamily protein; RmlC-like cupins superfamily protein; RmlC-like cupins superfamily protein; RmlC-like cupins superfamily protein; RmlC-like cupins superfamily protein; RmlC-like cupins superfamily protein; RmlC-like cupins superfamily protein; RmlC-like cupins superfamily protein; RmlC-like cupins superfamily protein; germin-like protein 9, germin-like protein with N-terminal signal sequence that may target it to the vacuole, plasma membrane and/or outside the cell.; RmlC-like cupins superfamily protein; RmlC-like cupins superfamily protein; germin-like protein 4, Encodes a germin-like protein with possible oxalate oxidase activity (based on GenBank record).; germin-like protein 5, Encodes a plasodesmata-located protein involved in regulating primary root growth by controlling phloem-mediated allocation of resources between the primary and lateral root meristems.; germin-like protein subfamily 2 member 2 precursor, Encodes a plasodesmata-located protein involved in regulating primary root growth by controlling phloem-mediated allocation of resources between the primary and lateral root meristems.; germin-like protein 10, germin-like protein (GLP10); germin-like protein 8, germin-like protein (GLP8); RmlC-like cupins superfamily protein; germin 3, Encodes a germin-like protein. Its transcripts are more abundant in RNA from leaves collected in the evening, suggesting some kind of circadian regulation.; germin-like protein 1, germin-like protein (GLP1)
TRINITY_DN81927_c0_g1	S1_0mins-dry-high	S4_60mins-dryaba-low	31.4962	625.933	328.715	-4.29211	0.512555	-8.37395	5.57192e-17	4.7762e-15
TRINITY_DN1748_c0_g1	S1_0mins-dry-high	S4_60mins-dryaba-low	985.109	3480.79	2232.95	-1.82218	0.218688	-8.33233	7.92645e-17	6.76652e-15		AT1G51680, AT3G21240, AT1G65060	4-coumarate:CoA ligase 1, encodes an isoform of 4-coumarate:CoA ligase (4CL), which is involved in the last step of the general phenylpropanoid pathway. In addition to 4-coumarate, it also converts ferulate. The catalytic efficiency was in the following (descending) order: p-coumaric acid, ferulic acid, caffeic acid and 5-OH-ferulic acid. At4CL1 was unable to use sinapic acid as substrate.; 4-coumarate:CoA ligase 2, encodes an isoform of 4-coumarate:CoA ligase (4CL), which is involved in the last step of the general phenylpropanoid pathway. The catalytic efficiency was in the following (descending) order: p-coumaric acid, caffeic acid, ferulic acid, 5-OH-ferulic acid and cinnamic acid. At4CL2 was unable to use sinapic acid as substrate.; 4-coumarate:CoA ligase 3, encodes an isoform of 4-coumarate:CoA ligase (4CL), which is involved in the last step of the general phenylpropanoid pathway. mRNA levels are not induced in response to wounding or to fungal infection by P. parasitica. mRNA is expressed in flowers, to a lesser degree in mature leaves and siliques and marginally in seedling roots and bolting stems of mature plants. The catalytic efficiency was in the following (descending) order: p-coumaric acid, caffeic acid, ferulic acid, cinnamic acid and 5-OH-ferulic acid. At4CL3 was unable to use sinapic acid as substrate.
TRINITY_DN3823_c0_g1	S1_0mins-dry-high	S4_60mins-dryaba-low	126.297	736.114	431.206	-2.54984	0.306351	-8.32326	8.55737e-17	7.27517e-15		AT3G50220, AT5G67210, AT2G15440, AT1G71690, AT1G09610, AT4G09990, AT1G33800, AT1G67330, AT1G27930	Protein of unknown function (DUF579), Encode a DUF579 (domain of unknown function 579) containing protein essential for normal xylan synthesis and deposition in the secondary cell wall.; Protein of unknown function (DUF579), Encode a DUF579 (domain of unknown function 579) containing protein essential for normal xylan synthesis and deposition in the secondary cell wall.; Protein of unknown function (DUF579); Protein of unknown function (DUF579); Protein of unknown function (DUF579); Protein of unknown function (DUF579); Protein of unknown function (DUF579), Encodes a glucuronoxylan(GX)-speci&#64257;c 4-O-methyltransferase responsible for methylating GlcA residues in GX. Reduced methylation of GX ingxmt1-1 plants is correlated with altered lignin composition.; Protein of unknown function (DUF579); Protein of unknown function (DUF579), Function unknown. Interacts with eIF3.
TRINITY_DN6233_c0_g3	S1_0mins-dry-high	S4_60mins-dryaba-low	104.705	385.659	245.182	-1.88988	0.227097	-8.32192	8.65486e-17	7.30122e-15		~AT3G44880	Pheophorbide a oxygenase family protein with Rieske [2Fe-2S] domain, Encodes a pheide a oxygenase (PAO). Accelerated cell death (acd1) mutants show rapid, spreading necrotic responses to both virulent and avirulent Pseudomonas syringae pv. maculicola or pv. tomato pathogens and to ethylene.
TRINITY_DN15939_c0_g1	S1_0mins-dry-high	S4_60mins-dryaba-low	107.163	527.863	317.513	-2.31058	0.277652	-8.32187	8.65841e-17	7.30122e-15
TRINITY_DN1288_c1_g2	S1_0mins-dry-high	S4_60mins-dryaba-low	187.458	3986.45	2086.95	-4.41283	0.530644	-8.31598	9.09971e-17	7.64228e-15	WRKY	~AT4G18170	WRKY DNA-binding protein 28, member of WRKY Transcription Factor; Group II-c. Involved in the activation of salicylic acid biosynthesis genes ICS1 and PBS3.
TRINITY_DN1866_c0_g1	S1_0mins-dry-high	S4_60mins-dryaba-low	4.21453	604.224	304.219	-7.19892	0.866188	-8.31104	9.48703e-17	7.92523e-15		AT4G33920	Protein phosphatase 2C family protein
TRINITY_DN2471_c0_g1	S1_0mins-dry-high	S4_60mins-dryaba-low	982.055	4378.5	2680.28	-2.15784	0.259645	-8.31071	9.51303e-17	7.92523e-15		AT3G20830, AT1G51170	AGC (cAMP-dependent, cGMP-dependent and protein kinase C) kinase family protein; Protein kinase superfamily protein, Encodes an active AGC VIII protein kinase that interacts with the putative transcription factor ATS and regulates planar growth during integument development in the ovule. Mutants exhibit ectopic growth in filaments and petals, as well as aberrant embryogenesis.
TRINITY_DN8675_c0_g1	S1_0mins-dry-high	S4_60mins-dryaba-low	59.3637	371.39	215.377	-2.64927	0.319271	-8.29787	1.05997e-16	8.79519e-15
TRINITY_DN66967_c0_g1	S1_0mins-dry-high	S4_60mins-dryaba-low	386.458	1010.57	698.515	-1.38179	0.166849	-8.28171	1.21414e-16	1.00343e-14
TRINITY_DN7913_c0_g1	S1_0mins-dry-high	S4_60mins-dryaba-low	16.4292	366.834	191.632	-4.48758	0.542723	-8.26864	1.35498e-16	1.11538e-14	bHLH	AT1G32640, AT5G46830, AT4G17880, AT5G46760	Basic helix-loop-helix (bHLH) DNA-binding family protein, Encodes a MYC-related transcriptional activator with a typical DNA binding domain of a basic helix-loop-helix leucine zipper motif. Binds to an extended G-Box promoter motif and interacts with Jasmonate ZIM-domain proteins. Its transcription is induced by dehydration stress and ABA treatment. Negative regulator of blue light?mediated photomorphogenic growth and blue and far-red-light?regulated gene expression. Positive regulator of lateral root formation. Regulates diverse JA-dependent functions. Negatively regulates Trp metabolism and biosynthesis of Trp-derived secondary metabolites. Positively regulates flavonoid biosynthesis, resistance to insects, and response to oxidative stress. Regulates other transcription factors, and negatively regulates its own expression.; NACL-inducible gene 1, Calcium-binding transcription factor involved in salt stress signaling.; Basic helix-loop-helix (bHLH) DNA-binding family protein, MYC4 is a JAZ-interacting transcription factor that act together with MYC2 and MYC3 to activate JA-responses.; Basic helix-loop-helix (bHLH) DNA-binding family protein, MYC3 is a JAZ-interacting transcription factor that act together with MYC2 and MYC4 to activate JA-responses.
TRINITY_DN2188_c1_g1	S1_0mins-dry-high	S4_60mins-dryaba-low	0	388.966	194.483	-11.2485	1.36392	-8.24724	1.62096e-16	1.32906e-14
TRINITY_DN63544_c0_g1	S1_0mins-dry-high	S4_60mins-dryaba-low	359.8	1128.97	744.386	-1.65258	0.200545	-8.24047	1.7154e-16	1.40096e-14
TRINITY_DN58120_c2_g1	S1_0mins-dry-high	S4_60mins-dryaba-low	170.206	26.4888	98.3474	2.69923	0.328167	8.22517	1.94916e-16	1.58562e-14
TRINITY_DN6_c2_g1	S1_0mins-dry-high	S4_60mins-dryaba-low	4.24229	382.142	193.192	-6.56835	0.798743	-8.22336	1.97878e-16	1.60343e-14		~AT4G04720	calcium-dependent protein kinase 21, member of Calcium Dependent Protein Kinase
TRINITY_DN2720_c0_g1	S1_0mins-dry-high	S4_60mins-dryaba-low	908.982	12171.6	6540.28	-3.74357	0.455266	-8.22282	1.98768e-16	1.60438e-14		~AT1G22340	UDP-glucosyl transferase 85A7
TRINITY_DN720_c0_g1	S1_0mins-dry-high	S4_60mins-dryaba-low	618.413	3674.83	2146.62	-2.56987	0.313036	-8.20948	2.22144e-16	1.78611e-14		AT3G52520, AT5G06280
TRINITY_DN3640_c4_g1	S1_0mins-dry-high	S4_60mins-dryaba-low	19.9046	594.914	307.409	-4.89831	0.596812	-8.20745	2.25931e-16	1.80954e-14
TRINITY_DN1064_c0_g1	S1_0mins-dry-high	S4_60mins-dryaba-low	9736.32	18231.3	13983.8	-0.904996	0.110282	-8.2062	2.28298e-16	1.82104e-14		AT4G33510, AT4G39980, AT1G22410	3-deoxy-d-arabino-heptulosonate 7-phosphate synthase, Enzyme catalyzing the first committed step in aromatic amino acid biosynthesis; 3-deoxy-D-arabino-heptulosonate 7-phosphate synthase 1, Encodes a 2-deoxy-D-arabino-heptulosonate 7-phosphate (DAHP) synthase, which catalyzes the first committed step in aromatic amino acid biosynthesis. Gene expression is induced by wounding and pathogenic bacteria Pseudomonas syringae.; Class-II DAHP synthetase family protein
TRINITY_DN72277_c0_g1	S1_0mins-dry-high	S4_60mins-dryaba-low	243.303	2451.28	1347.29	-3.33443	0.406371	-8.20537	2.29873e-16	1.82104e-14		~AT1G28190
TRINITY_DN6064_c0_g1	S1_0mins-dry-high	S4_60mins-dryaba-low	0.569916	409.417	204.993	-9.5198	1.1602	-8.20531	2.3e-16	1.82104e-14
TRINITY_DN5576_c0_g1	S1_0mins-dry-high	S4_60mins-dryaba-low	13.0439	282.705	147.874	-4.47844	0.54727	-8.18323	2.7633e-16	2.17954e-14		AT1G32180, AT2G33100, AT3G03050, AT5G16910, AT4G38190, AT1G02730	cellulose synthase-like D6, encodes a gene similar to cellulose synthase; cellulose synthase-like D1, encodes a gene similar to cellulose synthase; cellulose synthase-like D3, encodes a cellulose synthase like protein. mutations initiate root hairs that rupture at their tip soon after initiation. is required for the synthesis of a noncellulosic wall polysaccharide.; cellulose-synthase like D2, encodes a gene similar to cellulose synthase. Located in Golgi membranes.; cellulose synthase like D4, encodes a gene similar to cellulose synthase; cellulose synthase-like D5, Encodes a gene similar to cellulose synthase. Knock-out mutant has reduced growth, reduced xylan level and reduced xylan synthase activity in stems.
TRINITY_DN32800_c1_g1	S1_0mins-dry-high	S4_60mins-dryaba-low	3.90332	917.111	460.507	-7.93819	0.973728	-8.15237	3.56853e-16	2.804e-14	AP2/ERF: ERF	~AT5G67190	DREB and EAR motif protein 2, encodes a member of the DREB subfamily A-5 of ERF/AP2 transcription factor family. The protein contains one AP2 domain. There are 16 members in this subfamily including RAP2.1, RAP2.9 and RAP2.10.
TRINITY_DN3860_c0_g1	S1_0mins-dry-high	S4_60mins-dryaba-low	19.5011	149.479	84.4901	-2.91103	0.357772	-8.13655	4.067e-16	3.18362e-14
TRINITY_DN2791_c0_g1	S1_0mins-dry-high	S4_60mins-dryaba-low	1434.24	4219.29	2826.77	-1.55782	0.191734	-8.12493	4.4762e-16	3.49076e-14		AT3G17180, AT4G15100, AT1G11080, AT1G61130, AT5G08260, AT5G23210	serine carboxypeptidase-like 33; serine carboxypeptidase-like 30; serine carboxypeptidase-like 31; serine carboxypeptidase-like 32; serine carboxypeptidase-like 35; serine carboxypeptidase-like 34
TRINITY_DN2087_c0_g1	S1_0mins-dry-high	S4_60mins-dryaba-low	4.03934	252.46	128.25	-5.98838	0.737319	-8.12183	4.5921e-16	3.56774e-14	AP2/ERF: ERF	~AT1G01250, AT1G04370, AT1G06160, AT1G12630, AT1G12890, AT1G12980, AT1G19210, AT1G21910, AT1G22190, AT1G22810, AT1G22985, AT1G24590, AT1G25470, AT1G28160, AT1G28360, AT1G28370, AT1G33760, AT1G36060, AT1G43160, AT1G44830, AT1G46768, AT1G50640, AT1G53170, AT1G53910, AT1G64380, AT1G68550, AT1G71130, AT1G71450, AT1G71520, AT1G72360, AT1G74930, AT1G75490, AT1G77200, AT1G77640, AT1G78080, AT1G80580, AT2G20880, AT2G22200, AT2G23340, AT2G25820, AT2G31230, AT2G33710, AT2G35700, AT2G36450, AT2G38340, AT2G40220, AT2G40340, AT2G40350, AT2G44840, AT2G44940, AT2G46310, AT2G47520, AT3G11020, AT3G14230, AT3G15210, AT3G16280, AT3G16770, AT3G20310, AT3G23220, AT3G23230, AT3G23240, AT3G25890, AT3G50260, AT3G57600, AT3G60490, AT3G61630, AT4G06746, AT4G11140, AT4G13620, AT4G16750, AT4G17490, AT4G17500, AT4G18450, AT4G23750, AT4G27950, AT4G28140, AT4G31060, AT4G32800, AT4G34410, AT4G36900, AT4G39780, AT5G05410, AT5G07310, AT5G07580, AT5G11590, AT5G13330, AT5G13910, AT5G18450, AT5G18560, AT5G19790, AT5G21960, AT5G25190, AT5G25810, AT5G43410, AT5G44210, AT5G47220, AT5G47230, AT5G50080, AT5G51190, AT5G52020, AT5G53290, AT5G61590, AT5G61600, AT5G61890, AT5G64750, AT5G65130, AT5G67190	Integrase-type DNA-binding superfamily protein, encodes a member of the DREB subfamily A-4 of ERF/AP2 transcription factor family. The protein contains one AP2 domain. There are 17 members in this subfamily including TINY.; Ethylene-responsive element binding factor 14, encodes a member of the ERF (ethylene response factor) subfamily B-3 of ERF/AP2 transcription factor family. The protein contains one AP2 domain. There are 18 members in this subfamily including ATERF-1, ATERF-2, AND ATERF-5.; octadecanoid-responsive Arabidopsis AP2/ERF 59, encodes a member of the ERF (ethylene response factor) subfamily B-3 of ERF/AP2 transcription factor family. The protein contains one AP2 domain. There are 18 members in this subfamily including ATERF-1, ATERF-2, AND ATERF-5.; Integrase-type DNA-binding superfamily protein, encodes a member of the DREB subfamily A-4 of ERF/AP2 transcription factor family. The protein contains one AP2 domain. There are 17 members in this subfamily including TINY.; Integrase-type DNA-binding superfamily protein, encodes a member of the ERF (ethylene response factor) subfamily B-1 of ERF/AP2 transcription factor family. The protein contains one AP2 domain. There are 15 members in this subfamily including ATERF-3, ATERF-4, ATERF-7, and leafy petiole.; Integrase-type DNA-binding superfamily protein, Encodes an AP2/ERF protein, is expressed in a subdomain of meristem stem cells, in lateral organ anlagen, and transiently in the distal domain of organ primordia. It is a member of the ERF (ethylene response factor) subfamily B-1 of ERF/AP2 transcription factor family (ESR1). The protein contains one AP2 domain. There are 15 members in this subfamily including ATERF-3, ATERF-4, ATERF-7, and leafy petiole. Can confer cytokinin-independent shoot formation and causes severe meristem defects when overexpressed in Arabidopsis root explants. Involved in controlling embryogenesis and embryo patterning by interaction with PHAVOLUTA.; Integrase-type DNA-binding superfamily protein, encodes a member of the DREB subfamily A-5 of ERF/AP2 transcription factor family. The protein contains one AP2 domain. There are 15 members in this subfamily including RAP2.1, RAP2.9 and RAP2.10.; Integrase-type DNA-binding superfamily protein, encodes a member of the DREB subfamily A-5 of ERF/AP2 transcription factor family. The protein contains one AP2 domain. There are 15 members in this subfamily including RAP2.1, RAP2.9 and RAP2.10.; Integrase-type DNA-binding superfamily protein, The gene encodes a putative transcription factor belongings to the abiotic stress-associated DREB A-6 clade.; Integrase-type DNA-binding superfamily protein, encodes a member of the DREB subfamily A-5 of ERF/AP2 transcription factor family. The protein contains one AP2 domain. There are 16 members in this subfamily including RAP2.1, RAP2.9 and RAP2.10.; Integrase-type DNA-binding superfamily protein, encodes a member of the ERF (ethylene response factor) subfamily B-5 of ERF/AP2 transcription factor family. The protein contains one AP2 domain. There are 7 members in this subfamily.; DORNROSCHEN-like, Encodes a member of the ERF (ethylene response factor) subfamily B-1 of ERF/AP2 transcription factor family. The protein contains one AP2 domain. There are 15 members in this subfamily including ATERF-3, ATERF-4, ATERF-7, and LEAFY PETIOLE. This gene functions in the regeneration of shoots in tissue culture, probably through transcriptional regulation of CUC1. May also be involved in activation of the cell cycle via CycD1;1.; AP2 domain-containing transcription factor family protein, encodes a member of the ERF (ethylene response factor) subfamily B-6 of ERF/AP2 transcription factor family. The protein contains one AP2 domain. There are 12 members in this subfamily including RAP2.11.; Integrase-type DNA-binding superfamily protein, encodes a member of the ERF (ethylene response factor) subfamily B-1 of ERF/AP2 transcription factor family. The protein contains one AP2 domain. There are 15 members in this subfamily including ATERF-3, ATERF-4, ATERF-7, and leafy petiole.; ERF domain protein 12, encodes a member of the ERF (ethylene response factor) subfamily B-1 of ERF/AP2 transcription factor family (ERF12). The protein contains one AP2 domain. There are 15 members in this subfamily including ATERF-3, ATERF-4, ATERF-7, and leafy petiole.; ERF domain protein 11, encodes a member of the ERF (ethylene response factor) subfamily B-1 of ERF/AP2 transcription factor family. The protein contains one AP2 domain. There are 15 members in this subfamily including ATERF-3, ATERF-4, ATERF-7, and leafy petiole.; Integrase-type DNA-binding superfamily protein, encodes a member of the DREB subfamily A-4 of ERF/AP2 transcription factor family. The protein contains one AP2 domain. There are 17 members in this subfamily including TINY.; Integrase-type DNA-binding superfamily protein, encodes a member of the DREB subfamily A-6 of ERF/AP2 transcription factor family. The protein contains one AP2 domain. There are 8 members in this subfamily including RAP2.4.; related to AP2 6, encodes a member of the ERF (ethylene response factor) subfamily B-4 of ERF/AP2 transcription factor family (RAP2.6). The protein contains one AP2 domain. There are 7 members in this subfamily.; Integrase-type DNA-binding superfamily protein, encodes a member of the DREB subfamily A-5 of ERF/AP2 transcription factor family. The protein contains one AP2 domain. There are 15 members in this subfamily including RAP2.1, RAP2.9 and RAP2.10. Overexpression in cultured cells results in an increase in pectin deposition.; related to AP2 1, encodes a member of the DREB subfamily A-5 of ERF/AP2 transcription factor family (RAP2.1). The protein contains one AP2 domain. There are 16 members in this subfamily including RAP2.9 and RAP2.10.; ethylene responsive element binding factor 3, encodes a member of the ERF (ethylene response factor) subfamily B-1 of ERF/AP2 transcription factor family (ATERF-3). The protein contains one AP2 domain. There are 15 members in this subfamily including ATERF-3, ATERF-4, ATERF-7, and leafy petiole.; ethylene response factor 8, encodes a member of the ERF (ethylene response factor) subfamily B-1 of ERF/AP2 transcription factor family (ATERF-8). The protein contains one AP2 domain. There are 15 members in this subfamily including ATERF-3, ATERF-4, ATERF-7, and leafy petiole.; related to AP2 12, Encodes a member of the ERF (ethylene response factor) subfamily B-2 of ERF/AP2 transcription factor family (RAP2.12). The protein contains one AP2 domain. There are 5 members in this subfamily including RAP2.2 AND RAP2.12. Involved in oxygen sensing.; Integrase-type DNA-binding superfamily protein, encodes a member of the DREB subfamily A-6 of ERF/AP2 transcription factor family. The protein contains one AP2 domain. There are 8 members in this subfamily including RAP2.4.; Integrase-type DNA-binding superfamily protein, encodes a member of the ERF (ethylene response factor) subfamily B-6 of ERF/AP2 transcription factor family. The protein contains one AP2 domain. There are 12 members in this subfamily including RAP2.11.; Integrase-type DNA-binding superfamily protein, encodes a member of the ERF (ethylene response factor) subfamily B-5 of ERF/AP2 transcription factor family. The protein contains one AP2 domain. There are 7 members in this subfamily.; Integrase-type DNA-binding superfamily protein, encodes a member of the DREB subfamily A-4 of ERF/AP2 transcription factor family. The protein contains one AP2 domain. There are 17 members in this subfamily including TINY.; Integrase-type DNA-binding superfamily protein, encodes a member of the DREB subfamily A-5 of ERF/AP2 transcription factor family. The protein contains one AP2 domain. There are 16 members in this subfamily including RAP2.1, RAP2.9 and RAP2.10.; Integrase-type DNA-binding superfamily protein, Encodes a member of the ERF (ethylene response factor) subfamily B-2 of ERF/AP2 transcription factor family. The protein contains one AP2 domain. There are 5 members in this subfamily including RAP2.2 AND RAP2.12.; Integrase-type DNA-binding superfamily protein, encodes a member of the DREB subfamily A-5 of ERF/AP2 transcription factor family. The protein contains one AP2 domain. There are 15 members in this subfamily including RAP2.1, RAP2.9 and RAP2.10.; Integrase-type DNA-binding superfamily protein, encodes a member of the DREB subfamily A-2 of ERF/AP2 transcription factor family. The protein contains one AP2 domain. There are eight members in this subfamily including DREB2A AND DREB2B that are involved in response to drought.; Integrase-type DNA-binding superfamily protein, encodes a member of the DREB subfamily A-4 of ERF/AP2 transcription factor family. The protein contains one AP2 domain. There are 17 members in this subfamily including TINY.; Integrase-type DNA-binding superfamily protein, encodes a member of the DREB subfamily A-5 of ERF/AP2 transcription factor family. The protein contains one AP2 domain. There are 15 members in this subfamily including RAP2.1, RAP2.9 and RAP2.10.; related to AP2 4, Encodes a member of the DREB subfamily A-6 of ERF/AP2 transcription factor family (RAP2.4). The protein contains one AP2 domain. Role in mediating light and ethylene signaling.; Integrase-type DNA-binding superfamily protein, encodes a member of the ERF (ethylene response factor) subfamily B-1 of ERF/AP2 transcription factor family. The protein contains one AP2 domain. There are 15 members in this subfamily including ATERF-3, ATERF-4, ATERF-7, and leafy petiole.; Integrase-type DNA-binding superfamily protein, Encodes ERF53, a drought-induced transcription factor. Belongs to the AP2/ERF superfamily, and has a highly conserved AP2 domain. Regulates drought-responsive gene expressions by binding to the GCC box and/or dehydration-responsive element (DRE) in the promoter of downstream genes. Overexpression of AtERF53 driven by the CaMV35S promoter resulted in an unstable drought-tolerant phenotype in T2 transgenic plants.; Integrase-type DNA-binding superfamily protein, encodes a member of the DREB subfamily A-6 of ERF/AP2 transcription factor family. The protein contains one AP2 domain. There are 8 members in this subfamily including RAP2.4.; DREB and EAR motif protein 3, encodes a member of the DREB subfamily A-5 of ERF/AP2 transcription factor family. The protein contains one AP2 domain. There are 16 members in this subfamily including RAP2.1, RAP2.9 and RAP2.10.; Integrase-type DNA-binding superfamily protein, encodes a member of the DREB subfamily A-4 of ERF/AP2 transcription factor family. The protein contains one AP2 domain. There are 17 members in this subfamily including TINY.; ethylene-responsive element binding factor 15, encodes a member of the ERF (ethylene response factor) subfamily B-3 of ERF/AP2 transcription factor family. The protein contains one AP2 domain. There are 18 members in this subfamily including ATERF-1, ATERF-2, AND ATERF-5.; Integrase-type DNA-binding superfamily protein, encodes a member of the ERF (ethylene response factor) subfamily B-4 of ERF/AP2 transcription factor family. The protein contains one AP2 domain. There are 7 members in this subfamily.; ERF family protein 38, encodes a member of the DREB subfamily A-4 of ERF/AP2 transcription factor family. The protein contains one AP2 domain. There are 17 members in this subfamily including TINY. Thought to be involved in secondary cell wall metabolism.; Integrase-type DNA-binding superfamily protein, encodes a member of the DREB subfamily A-4 of ERF/AP2 transcription factor family. The protein contains one AP2 domain. There are 17 members in this subfamily including TINY. Ectopic overexpression of HRD increases the density of the root network and improves water and salt stress tolerance in Arabidopsis. Overexpression of HRD in rice causes an increase in plant biomass and drought resistance.; Integrase-type DNA-binding superfamily protein, encodes a member of the DREB subfamily A-2 of ERF/AP2 transcription factor family. The protein contains one AP2 domain. There are eight members in this subfamily including DREB2A AND DREB2B that are involved in response to drought.; Integrase-type DNA-binding superfamily protein, Encodes a member of the DREB subfamily A-3 of ERF/AP2 transcription factor family (ABI4). The protein contains one AP2 domain. There is only one member in this family. Involved in abscisic acid (ABA) signal transduction, ABA-mediated glucose response, and hexokinase-dependent sugar responses. Acts downstream of GUN1 in retrograde signaling. Expressed most abundantly in developing siliques and to a lesser degree in seedlings.; Integrase-type DNA-binding superfamily protein, Encodes a member of the DREB subfamily A-2 of ERF/AP2 transcription factor family. The protein contains one AP2 domain. There are eight members in this subfamily including DREB2A AND DREB2B that are involved in response to drought.; Integrase-type DNA-binding superfamily protein, encodes a member of the DREB subfamily A-2 of ERF/AP2 transcription factor family. The protein contains one AP2 domain. There are eight members in this subfamily including DREB2A AND DREB2B that are involved in response to drought.; ethylene-responsive element binding factor 13, encodes a member of the ERF (ethylene response factor) subfamily B-3 of ERF/AP2 transcription factor family. The protein contains one AP2 domain. There are 18 members in this subfamily including ATERF-1, ATERF-2, AND ATERF-5.; Integrase-type DNA-binding superfamily protein, encodes a member of the DREB subfamily A-4 of ERF/AP2 transcription factor family. The protein contains one AP2 domain. There are 17 members in this subfamily including TINY.; cytokinin response factor 5, CRF5 encodes one of the six cytokinin response factors. It is transcriptionally upregulated in response to cytokinin. CRF5 belongs to the AP2/ERF superfamily of the transcriptional factors. CRF proteins rapidly relocalize to the nucleus in response to cytokinin. Analysis of loos-of-function mutants revealed that the CRFs function redundantly to regulate the development of embryos, cotyledons and leaves.; Integrase-type DNA-binding superfamily protein, encodes a member of the ERF (ethylene response factor) subfamily B-2 of ERF/AP2 transcription factor family. The protein contains one AP2 domain. There are 5 members in this subfamily including RAP2.2 AND RAP2.12.; DRE/CRT-binding protein 2B, encodes a member of the DREB subfamily A-2 of ERF/AP2 transcription factor family (DREB2B). The protein contains one AP2 domain. There are eight members in this subfamily including DREB2A.; related to AP2 2, encodes a member of the ERF (ethylene response factor) subfamily B-2 of ERF/AP2 transcription factor family (RAP2.2). The protein contains one AP2 domain. There are 5 members in this subfamily including RAP2.2 AND RAP2.12.; ethylene responsive element binding factor 4, Encodes a member of the ERF (ethylene response factor) subfamily B-1 of ERF/AP2 transcription factor family (ATERF-4). The protein contains one AP2 domain. Acts as a negative regulator of JA-responsive defense gene expression and resistance to the necrotrophic fungal pathogen Fusarium oxysporum and antagonizes JA inhibition of root elongation.; Integrase-type DNA-binding superfamily protein, encodes a member of the DREB subfamily A-4 of ERF/AP2 transcription factor family. The protein contains one AP2 domain. There are 17 members in this subfamily including TINY.; ethylene-responsive element binding protein, Encodes a member of the ERF (ethylene response factor) subfamily B-2 of the plant specific ERF/AP2 transcription factor family (RAP2.3). The protein contains one AP2 domain. There are 5 members in this subfamily including RAP2.2 AND RAP2.12.It is localized to the nucleus and acts as a transcriptional activator through the GCC-box. It has been identified as a suppressor of Bax-induced cell death by functional screening in yeast and can also suppress Bax-induced cell death in tobacco plants. Overexpression of this gene in tobacco BY-2 cells confers resistance to H2O2 and heat stresses. Overexpression in Arabidopsis causes upregulation of PDF1.2 and GST6. It is part of the ethylene signaling pathway and is predicted to act downstream of EIN2 and CTR1, but not under EIN3.; ethylene response factor 7, Encodes a member of the ERF (ethylene response factor) subfamily B-1 of ERF/AP2 transcription factor family (ATERF-7). The protein contains one AP2 domain. Phosphorylated by PKS3 in vitro. Involved in ABA-mediated responses. Acts as a repressor of GCC box?mediated transcription together with AtSin3 and HDA19.; Integrase-type DNA-binding superfamily protein, encodes a member of the ERF (ethylene response factor) subfamily B-3 of ERF/AP2 transcription factor family. The protein contains one AP2 domain. There are 18 members in this subfamily including ATERF-1, ATERF-2, AND ATERF-5.; Integrase-type DNA-binding superfamily protein, encodes a member of the ERF (ethylene response factor) subfamily B-3 of ERF/AP2 transcription factor family. The protein contains one AP2 domain. There are 18 members in this subfamily including ATERF-1, ATERF-2, AND ATERF-5.; ethylene response factor 1, encodes a member of the ERF (ethylene response factor) subfamily B-3 of ERF/AP2 transcription factor family (ERF1). The protein contains one AP2 domain. There are 18 members in this subfamily including ATERF-1, ATERF-2, AND ATERF-5. EREBP like protein that binds GCC box of ethylene regulated promoters such as basic chitinases. Constitutive expression of ERF1 phenocopies ethylene over production. Involved in ethylene signaling cascade,downstream of EIN2 and EIN3.; Integrase-type DNA-binding superfamily protein, encodes a member of the ERF (ethylene response factor) subfamily B-6 of ERF/AP2 transcription factor family. The protein contains one AP2 domain. There are 12 members in this subfamily including RAP2.11.; cooperatively regulated by ethylene and jasmonate 1, Encodes a member of the DREB subfamily A-5 of ERF/AP2 transcription factor family. The protein contains one AP2 domain. Involved in defense and freezing stress responses. There are 16 members in this subfamily including RAP2.1, RAP2.9 and RAP2.10.; Integrase-type DNA-binding superfamily protein, encodes a member of the DREB subfamily A-2 of ERF/AP2 transcription factor family. The protein contains one AP2 domain. There are eight members in this subfamily including DREB2A AND DREB2B that are involved in response to drought.; Integrase-type DNA-binding superfamily protein, encodes a member of the DREB subfamily A-4 of ERF/AP2 transcription factor family. The protein contains one AP2 domain. There are 17 members in this subfamily including TINY.; cytokinin response factor 6, CRF6 encodes one of the six cytokinin response factors. CRF5 belongs to the AP2/ERF superfamily of the transcriptional factors. CRF proteins rapidly relocalize to the nucleus in response to cytokinin. Analysis of loos-of-function mutants revealed that the CRFs function redundantly to regulate the development of embryos, cotyledons and leaves.; related to AP2 9, encodes a member of the DREB subfamily A-5 of ERF/AP2 transcription factor family (RAP2.9). The protein contains one AP2 domain. There are 16 members in this subfamily including RAP2.1 and RAP2.10.; cytokinin response factor 1, encodes a member of the ERF (ethylene response factor) subfamily B-5 of ERF/AP2 transcription factor family. The protein contains one AP2 domain. There are 7 members in this subfamily. Also named as CRF1 (cytokinin response factor 1).; Integrase-type DNA-binding superfamily protein, encodes a member of the DREB subfamily A-6 of ERF/AP2 transcription factor family. The protein contains one AP2 domain. There are 8 members in this subfamily including RAP2.4.; Integrase-type DNA-binding superfamily protein, encodes a member of the DREB subfamily A-4 of ERF/AP2 transcription factor family. The protein contains one AP2 domain. There are 17 members in this subfamily including TINY.; ethylene responsive element binding factor 6, Encodes a member of the ERF (ethylene response factor) subfamily B-3 of ERF/AP2 transcription factor family (ATERF-6). The protein contains one AP2 domain. There are 18 members in this subfamily including ATERF-1, ATERF-2, AND ATERF-5. It is involved in the response to reactive oxygen species and light stress.; ethylene responsive element binding factor 1, Encodes a member of the ERF (ethylene response factor) subfamily B-3 of ERF/AP2 transcription factor family (ATERF-1). The protein contains one AP2 domain. There are 18 members in this subfamily including ATERF-1, ATERF-2, AND ATERF-5.; Integrase-type DNA-binding superfamily protein, encodes a member of the ERF (ethylene response factor) subfamily B-3 of ERF/AP2 transcription factor family. The protein contains one AP2 domain. There are 18 members in this subfamily including ATERF-1, ATERF-2, AND ATERF-5.; cytokinin response factor 2, encodes a member of the ERF (ethylene response factor) subfamily B-5 of ERF/AP2 transcription factor family. The protein contains one AP2 domain. There are 7 members in this subfamily. Monopteros target gene.; cytokinin response factor 4, encodes a member of the ERF (ethylene response factor) subfamily B-5 of ERF/AP2 transcription factor family. The protein contains one AP2 domain. There are 7 members in this subfamily.; Integrase-type DNA-binding superfamily protein, encodes a member of the DREB subfamily A-6 of ERF/AP2 transcription factor family. The protein contains one AP2 domain. There are 8 members in this subfamily including RAP2.4.; Integrase-type DNA-binding superfamily protein, encodes a member of the DREB subfamily A-5 of ERF/AP2 transcription factor family. The protein contains one AP2 domain. There are 15 members in this subfamily including RAP2.1, RAP2.9 and RAP2.10. A maternally expressed imprinted gene.; Integrase-type DNA-binding superfamily protein, encodes a member of the DREB subfamily A-4 of ERF/AP2 transcription factor family. The protein contains one AP2 domain. There are 17 members in this subfamily including TINY.; redox responsive transcription factor 1, encodes a member of the ERF (ethylene response factor) subfamily B-3 of ERF/AP2 transcription factor family. The protein contains one AP2 domain. There are 18 members in this subfamily including ATERF-1, ATERF-2, AND ATERF-5.; related to AP2 10, encodes a member of the DREB subfamily A-5 of ERF/AP2 transcription factor family (RAP2.10). The protein contains one AP2 domain. There are 16 members in this subfamily including RAP2.9 and RAP2.1.; Integrase-type DNA-binding superfamily protein, encodes a member of the DREB subfamily A-6 of ERF/AP2 transcription factor family. The protein contains one AP2 domain. There are 8 members in this subfamily including RAP2.4.; DRE-binding protein 2A, Encodes a transcription factor that specifically binds to DRE/CRT cis elements (responsive to drought and low-temperature stress). Belongs to the DREB subfamily A-2 of ERF/AP2 transcription factor family (DREB2A). There are eight members in this subfamily including DREB2B. The protein contains one AP2 domain. Overexpression of transcriptional activation domain of DREB2A resulted in significant drought stress tolerance but only slight freezing tolerance in transgenic Arabidopsis plants. Microarray and RNA gel blot analyses revealed that DREB2A regulates expression of many water stress-inducible genes.; Integrase-type DNA-binding superfamily protein, encodes a member of the ERF (ethylene response factor) subfamily B-4 of ERF/AP2 transcription factor family. The protein contains one AP2 domain. There are 7 members in this subfamily.; Integrase-type DNA-binding superfamily protein, encodes a member of the ERF (ethylene response factor) subfamily B-3 of ERF/AP2 transcription factor family. The protein contains one AP2 domain. There are 18 members in this subfamily including ATERF-1, ATERF-2, AND ATERF-5.; Integrase-type DNA-binding superfamily protein, encodes a member of the DREB subfamily A-4 of ERF/AP2 transcription factor family. The protein contains one AP2 domain. There are 17 members in this subfamily including TINY.; related to AP2 6l, encodes a member of the ERF (ethylene response factor) subfamily B-4 of ERF/AP2 transcription factor family. The protein contains one AP2 domain. There are 7 members in this subfamily.; Integrase-type DNA-binding superfamily protein, Encodes a member of the ERF (ethylene response factor) subfamily B-1 of ERF/AP2 transcription factor family (LEAFY PETIOLE). The protein contains one AP2 domain. There are 15 members in this subfamily including ATERF-3, ATERF-4, ATERF-7, and LEAFY PETIOLE. Acts as a positive regulator of gibberellic acid-induced germination.; Integrase-type DNA-binding superfamily protein, encodes a member of the DREB subfamily A-2 of ERF/AP2 transcription factor family. The protein contains one AP2 domain. There are eight members in this subfamily including DREB2A AND DREB2B that are involved in response to drought.; Integrase-type DNA-binding superfamily protein, Encodes PUCHI, a member of the ERF (ethylene response factor) subfamily B-1 of ERF/AP2 transcription factor family. The protein contains one AP2 domain. There are 15 members in this subfamily including ATERF-3, ATERF-4, ATERF-7, and leafy petiole. PUCHI is required for morphogenesis in the early lateral root primordium of Arabidopsis. Expressed in early floral meristem (stage 1 to 2). Required for early floral meristem growth and for bract suppression. Triple mutant with bop1 and bop2 displays a strong defect in the determination of floral meristem identity with reduced LFY expression and the lack of AP1 expression.; related to AP2 11, encodes a member of the ERF (ethylene response factor) subfamily B-6 of ERF/AP2 transcription factor family (RAP2.11). The protein contains one AP2 domain. There are 12 members in this subfamily including RAP2.11.; Integrase-type DNA-binding superfamily protein, encodes a member of the DREB subfamily A-5 of ERF/AP2 transcription factor family. The protein contains one AP2 domain. There are 15 members in this subfamily including RAP2.1, RAP2.9 and RAP2.10.; Integrase-type DNA-binding superfamily protein, encodes a member of the ERF (ethylene response factor) subfamily B-6 of ERF/AP2 transcription factor family. The protein contains one AP2 domain. There are 12 members in this subfamily including RAP2.11.; Integrase-type DNA-binding superfamily protein, encodes a member of the DREB subfamily A-4 of ERF/AP2 transcription factor family (TINY). The protein contains one AP2 domain. There are 17 members in this subfamily including TINY. Ectopic or overexpression of this gene in a Ds tagged line has reduced cell expansion. The expression of this gene is induced by ethylene and light and appears to stimulate cytokinin biosynthesis.; Integrase-type DNA-binding superfamily protein, encodes a member of the ERF (ethylene response factor) subfamily B-3 of ERF/AP2 transcription factor family. The protein contains one AP2 domain. There are 18 members in this subfamily including ATERF-1, ATERF-2, AND ATERF-5.; erf domain protein 9, encodes a member of the ERF (ethylene response factor) subfamily B-1 of ERF/AP2 transcription factor family (ATERF-9). The protein contains one AP2 domain. There are 15 members in this subfamily including ATERF-3, ATERF-4, ATERF-7, and leafy petiole.; ethylene responsive element binding factor 2, Encodes a member of the ERF (ethylene response factor) subfamily B-3 of ERF/AP2 transcription factor family (ATERF-2). The protein contains one AP2 domain. Functions as activator of GCC box?dependent transcription. Positive regulator of JA-responsive defense genes and resistance to F. oxysporum and enhances JA inhibition of root elongation.; ethylene responsive element binding factor 5, encodes a member of the ERF (ethylene response factor) subfamily B-3 of ERF/AP2 transcription factor family (ATERF-5). The protein contains one AP2 domain. There are 18 members in this subfamily including ATERF-1, ATERF-2, AND ATERF-5.; ethylene response factor 110, encodes a member of the ERF (ethylene response factor) subfamily B-4 of ERF/AP2 transcription factor family. The protein contains one AP2 domain and is phosphorylated in planta. There are 7 members in this subfamily.; Integrase-type DNA-binding superfamily protein, encodes a member of the ERF (ethylene response factor) subfamily B-3 of ERF/AP2 transcription factor family. The protein contains one AP2 domain. There are 18 members in this subfamily including ATERF-1, ATERF-2, AND ATERF-5.; Integrase-type DNA-binding superfamily protein, encodes a member of the DREB subfamily A-4 of ERF/AP2 transcription factor family. The protein contains one AP2 domain. There are 17 members in this subfamily including TINY.; cytokinin response factor 3, encodes a member of the ERF (ethylene response factor) subfamily B-5 of ERF/AP2 transcription factor family. The protein contains one AP2 domain. There are 7 members in this subfamily.; Integrase-type DNA-binding superfamily protein, encodes a member of the ERF (ethylene response factor) subfamily B-3 of ERF/AP2 transcription factor family. The protein contains one AP2 domain. There are 18 members in this subfamily including ATERF-1, ATERF-2, AND ATERF-5.; ethylene response factor 104, encodes a member of the ERF (ethylene response factor) subfamily B-3 of ERF/AP2 transcription factor family. The protein contains one AP2 domain. There are 18 members in this subfamily including ATERF-1, ATERF-2, AND ATERF-5.; Integrase-type DNA-binding superfamily protein, encodes a member of the ERF (ethylene response factor) subfamily B-4 of ERF/AP2 transcription factor family. The protein contains one AP2 domain. There are 7 members in this subfamily.; Integrase-type DNA-binding superfamily protein, Encodes a putative transcription factor containing an AP2 domain. Is a member of the ERF (ethylene response factor) subfamily B-4 of ERF/AP2 transcription factor family. Expressed in response to ABA, osmotic stress, sugar stress and drought. Mutants are hypersensitive to these stresses. May be involved in regulation of ABA mediated stress response.; Integrase-type DNA-binding superfamily protein, encodes a member of the DREB subfamily A-6 of ERF/AP2 transcription factor family. The protein contains one AP2 domain. There are 8 members in this subfamily including RAP2.4.; DREB and EAR motif protein 2, encodes a member of the DREB subfamily A-5 of ERF/AP2 transcription factor family. The protein contains one AP2 domain. There are 16 members in this subfamily including RAP2.1, RAP2.9 and RAP2.10.
TRINITY_DN2015_c0_g2	S1_0mins-dry-high	S4_60mins-dryaba-low	40.5744	622.019	331.297	-3.95626	0.488414	-8.10022	5.48594e-16	4.24628e-14
TRINITY_DN6675_c0_g1	S1_0mins-dry-high	S4_60mins-dryaba-low	11.6701	741.378	376.524	-5.99334	0.740456	-8.09412	5.76804e-16	4.44804e-14		~AT1G02810, AT1G11580, AT1G23200, AT1G53830, AT2G26440, AT2G43050, AT2G45220, AT2G47550, AT3G05620, AT3G10720, AT3G14310, AT3G43270, AT3G47400, AT3G49220, AT3G59010, AT3G60730, AT4G00190, AT4G02300, AT4G02320, AT4G02330, AT4G33220, AT5G04970, AT5G51490, AT5G51500, AT5G53370	Plant invertase/pectin methylesterase inhibitor superfamily; methylesterase PCR A; Plant invertase/pectin methylesterase inhibitor superfamily; pectin methylesterase 2, encodes a pectin methylesterase; Plant invertase/pectin methylesterase inhibitor superfamily; Plant invertase/pectin methylesterase inhibitor superfamily; Plant invertase/pectin methylesterase inhibitor superfamily; Plant invertase/pectin methylesterase inhibitor superfamily; Plant invertase/pectin methylesterase inhibitor superfamily; Plant invertase/pectin methylesterase inhibitor superfamily; pectin methylesterase 3, encodes a pectin methylesterase, targeted by a cellulose binding protein (CBP) from the parasitic nematode Heterodera schachtii during parasitism.; Plant invertase/pectin methylesterase inhibitor superfamily; Plant invertase/pectin methylesterase inhibitor superfamily; Plant invertase/pectin methylesterase inhibitor superfamily; pectin methylesterase 61, Encodes PME35, a pectin methylesterase. PME35-mediated demethylesterification of the primary cell wall regulates the mechanical strength of the supporting tissue.; Plant invertase/pectin methylesterase inhibitor superfamily; pectin methylesterase 38; Plant invertase/pectin methylesterase inhibitor superfamily; Plant invertase/pectin methylesterase inhibitor superfamily; Plant invertase/pectin methylesterase inhibitor superfamily, Encodes a pectin methylesterase that is sensitive to chilling stress and brassinosteroid regulation.; pectin methylesterase 44; Plant invertase/pectin methylesterase inhibitor superfamily; Plant invertase/pectin methylesterase inhibitor superfamily; Plant invertase/pectin methylesterase inhibitor superfamily; pectin methylesterase PCR fragment F
TRINITY_DN2525_c0_g1	S1_0mins-dry-high	S4_60mins-dryaba-low	485.37	853.401	669.385	-0.814012	0.100661	-8.08667	6.13163e-16	4.71091e-14		~AT2G02240	F-box family protein
TRINITY_DN13019_c0_g1	S1_0mins-dry-high	S4_60mins-dryaba-low	162.339	423.803	293.071	-1.37633	0.170744	-8.06078	7.58062e-16	5.80267e-14		AT2G23520, AT4G37100, AT5G66950	Pyridoxal phosphate (PLP)-dependent transferases superfamily protein; Pyridoxal phosphate (PLP)-dependent transferases superfamily protein; Pyridoxal phosphate (PLP)-dependent transferases superfamily protein
TRINITY_DN3747_c0_g1	S1_0mins-dry-high	S4_60mins-dryaba-low	379.78	5168.91	2774.35	-3.76747	0.467428	-8.05999	7.63008e-16	5.81906e-14		~AT1G28440	HAESA-like 1
TRINITY_DN2231_c0_g1	S1_0mins-dry-high	S4_60mins-dryaba-low	1103.04	7863.12	4483.08	-2.8342	0.351993	-8.05187	8.15368e-16	6.19561e-14		AT3G27620, AT3G22360, AT3G22370, AT1G32350, AT5G64210	alternative oxidase 1C, encodes an isoform of alternate oxidase. expressed in all tissues examined and expression is not induced by antimycin A, an inhibitor of complex III in the mitochondrial respiratory chain.; alternative oxidase 1B, encodes an alternative oxidase whose expression is limited to flowers and floral buds.; alternative oxidase 1A, Encodes AOX1a, an isoform of alternative oxidase that is expressed in rosettes, flowers, and root. The alternative oxidase of plant mitochondria transfers electrons from the ubiquinone pool to oxygen without energy conservations. It is regulated through transcriptional control and by pyruvate. Plays a role in shoot acclimation to low temperature. Also is capable of ameliorating reactive oxygen species production when the cytochrome pathway is inhibited. AOX1a also functions as a marker for mitochondrial retrograde response.; alternative oxidase 1D; alternative oxidase 2, encodes an isoform of alternative oxidase, which is expressed in rosettes, stems, and roots. Transcript accumulates in dry seeds and decreased upon germination and is not affected by actinomycin A. Protein is localized to mitochondria.
TRINITY_DN81800_c0_g1	S1_0mins-dry-high	S4_60mins-dryaba-low	219.823	1440.66	830.241	-2.7104	0.336938	-8.0442	8.6812e-16	6.57237e-14		~AT1G04360, AT1G20823, AT1G22500, AT1G23980, AT1G24580, AT1G32361, AT1G33480, AT1G35330, AT1G49200, AT1G49210, AT1G49220, AT1G49230, AT1G53010, AT1G53820, AT1G67856, AT1G72200, AT1G72220, AT1G72310, AT1G76410, AT2G04240, AT2G17450, AT2G18650, AT2G20030, AT2G27940, AT2G28920, AT2G34000, AT2G34990, AT2G35000, AT2G35420, AT2G35910, AT2G37580, AT2G42350, AT2G42360, AT2G44578, AT2G44581, AT2G46160, AT2G47560, AT3G03550, AT3G05200, AT3G10910, AT3G11110, AT3G14320, AT3G16720, AT3G18773, AT3G18930, AT3G19140, AT3G60220, AT3G60966, AT3G61550, AT3G62690, AT4G09100, AT4G09110, AT4G09120, AT4G09130, AT4G10150, AT4G10160, AT4G15975, AT4G17245, AT4G17905, AT4G17920, AT4G28890, AT4G30400, AT4G33565, AT4G35480, AT4G38140, AT4G40070, AT5G01880, AT5G05280, AT5G05810, AT5G06490, AT5G07040, AT5G10380, AT5G17600, AT5G27420, AT5G40250, AT5G41450, AT5G43420, AT5G45290, AT5G46650, AT5G47610, AT5G57750, AT5G58580	RING/U-box superfamily protein; RING/U-box superfamily protein; RING/U-box superfamily protein, Gene encodes a putative C3HC4-type RING zinc finger factor. it is induced in response to light and ascorbate stimulus.; RING/U-box superfamily protein; RING/U-box superfamily protein; RING/U-box superfamily protein, Putative RING-H2 finger protein ATL1F precursor.; RING/U-box superfamily protein; RING/U-box superfamily protein; RING/U-box superfamily protein; RING/U-box superfamily protein; RING/U-box superfamily protein; RING/U-box superfamily protein; RING/U-box superfamily protein; RING/U-box superfamily protein; RING/U-box superfamily protein; RING/U-box superfamily protein; RING/U-box superfamily protein; RING/U-box superfamily protein, Encodes a putative RING-H2 zinc finger protein ATL3 (ATL3).; RING/U-box superfamily protein; RING/U-box superfamily protein, Encodes a small protein with an N-terminal trans-membrane domain and a RING-H2 zinc finger motif located at the C-terminus. Gene expression is induced by salt and osmotic stress. Transcrips levels are induced by DELLA proteins and repressed by gibberellic acid. Involved in ABA metabolism.; RING-H2 finger A3A, Encodes a putative RING-H2 finger protein RHA3a.; RING/U-box superfamily protein; RING/U-box superfamily protein; RING/U-box superfamily protein; RING/U-box superfamily protein; RING/U-box superfamily protein; RING/U-box superfamily protein; RING/U-box superfamily protein, E3 ligase-like protein induced by chitin oligomers.; RING/U-box superfamily protein; RING/U-box superfamily protein; RING/U-box superfamily protein; RING/U-box superfamily protein; RING/U-box superfamily protein; RING/U-box superfamily protein; RING/U-box superfamily protein; RING/U-box superfamily protein; RING/U-box superfamily protein; RING/U-box superfamily protein; RING/U-box superfamily protein, Encodes a putative RING-H2 zinc finger protein ATL6 (ATL6).; RING/U-box superfamily protein; RING/U-box superfamily protein; Zinc finger, C3HC4 type (RING finger) family protein; TOXICOS EN LEVADURA 2, RING-H2 protein induced after exposure to chitin or inactivated crude cellulase preparations.; RING/U-box superfamily protein; RING/U-box superfamily protein; RING/U-box superfamily protein, DAY NEUTRAL FLOWERING (DNF) is a membrane-bound E3 ligase involved in the regulation of flowering time in Arabidopsis. It negetively regulate the early flowering under Short Day condition.; TOXICOS EN LEVADURA 4, Encodes a putative RING-H2 zinc finger protein ATL4 (ATL4).; RING/U-box superfamily protein; RING/U-box superfamily protein; AtL5, Encodes a RING-H2 zinc finger protein related to ATL2. The ATL gene family is represented by fifteen sequences that contain, in addition to the RING, a transmembrane domain which is located in most of them towards the N-terminal end.; RING/U-box superfamily protein; RING/U-box superfamily protein; RING/U-box superfamily protein; RING/U-box superfamily protein; RING/U-box superfamily protein; RING/U-box superfamily protein; RING/U-box superfamily protein; RING/U-box superfamily protein; RING/U-box superfamily protein, Putative RING-H2 finger protein ATL4H.; RING/U-box superfamily protein; RING/U-box superfamily protein; RING/U-box superfamily protein; RING/U-box superfamily protein; RING-H2 finger A3B, Encodes a putative RING-H2 finger protein RHA3b.; RING/U-box superfamily protein; RING/U-box superfamily protein; RING/U-box superfamily protein; RING/U-box superfamily protein, Encodes a RING-finger E3 ligase protein that controls anther dehiscence by positively regulating the expression of DAD1 in the jasmonic acid biosynthesis pathway.; RING/U-box superfamily protein; RING/U-box superfamily protein; RING/U-box superfamily protein; RING/U-box superfamily protein, Encodes a RING finger domain protein with E3 ligase activity that is localized to the lipid rafts of the plasma membrane. Expression is increased in response to fungal pathogen. May be involved in regulation of programmed cell death by facilitating degredation of regulation of PDC activators.; RING/U-box superfamily protein; carbon/nitrogen insensitive 1, Encodes CNI1 (Carbon/Nitrogen Insensitive1) (also named as ATL31), a RING type ubiquitin ligase that functions in the Carbon/Nitrogen response for growth phase transition in Arabidopsis seedlings.; RING/U-box superfamily protein; RING/U-box superfamily protein; RING/U-box superfamily protein; RING/U-box superfamily protein; RING/U-box superfamily protein; RING/U-box superfamily protein; RING/U-box superfamily protein; TOXICOS EN LEVADURA 63
TRINITY_DN47916_c0_g1	S1_0mins-dry-high	S4_60mins-dryaba-low	26.9526	2822.26	1424.61	-6.71835	0.835594	-8.04021	8.96847e-16	6.76516e-14		AT2G46600, AT4G27280, AT5G54490	Calcium-binding EF-hand family protein; Calcium-binding EF-hand family protein; pinoid-binding protein 1, Encodes a PINOID (PID)-binding protein containing putative EF-hand calcium-binding motifs. The interaction is dependent on the presence of calcium. mRNA expression is up-regulated by auxin. Not a phosphorylation target of PID, likely acts upstream of PID to regulate the activity of this protein in response to changes in calcium levels.
TRINITY_DN2567_c0_g1	S1_0mins-dry-high	S4_60mins-dryaba-low	319.918	2109.58	1214.75	-2.7243	0.339184	-8.03192	9.59582e-16	7.21217e-14
TRINITY_DN1562_c0_g1	S1_0mins-dry-high	S4_60mins-dryaba-low	148.845	3200.11	1674.48	-4.4305	0.552329	-8.02149	1.04468e-15	7.8234e-14
TRINITY_DN72893_c0_g1	S1_0mins-dry-high	S4_60mins-dryaba-low	5.97421	353.252	179.613	-5.9151	0.738181	-8.01307	1.11876e-15	8.34803e-14
TRINITY_DN827_c0_g1	S1_0mins-dry-high	S4_60mins-dryaba-low	0.197361	556.387	278.292	-10.8067	1.35194	-7.99349	1.31174e-15	9.75295e-14
TRINITY_DN4255_c0_g2	S1_0mins-dry-high	S4_60mins-dryaba-low	6.0463	433.63	219.838	-6.17414	0.772733	-7.99001	1.34932e-15	9.99654e-14		AT3G62780, AT3G16510, AT4G15755, AT1G09070	Calcium-dependent lipid-binding (CaLB domain) family protein; Calcium-dependent lipid-binding (CaLB domain) family protein; Calcium-dependent lipid-binding (CaLB domain) family protein; soybean gene regulated by cold-2, SRC2 specifically binds the peptide PIEPPPHH, and moves from ER to a vacuole fraction where it gets internalized. Involved in Protein Storage Vacuole targeting.
TRINITY_DN4030_c0_g1	S1_0mins-dry-high	S4_60mins-dryaba-low	607.917	6596.27	3602.09	-3.43946	0.431212	-7.97626	1.5084e-15	1.11353e-13		~AT1G04360, AT1G20823, AT1G22500, AT1G23980, AT1G24580, AT1G32361, AT1G33480, AT1G35330, AT1G49200, AT1G49210, AT1G49220, AT1G49230, AT1G53010, AT1G53820, AT1G67856, AT1G72200, AT1G72220, AT1G72310, AT1G76410, AT2G04240, AT2G17450, AT2G18650, AT2G20030, AT2G27940, AT2G28920, AT2G34000, AT2G34990, AT2G35000, AT2G35420, AT2G35910, AT2G37580, AT2G42350, AT2G42360, AT2G44578, AT2G44581, AT2G46160, AT2G47560, AT3G03550, AT3G05200, AT3G10910, AT3G11110, AT3G14320, AT3G16720, AT3G18773, AT3G18930, AT3G19140, AT3G60220, AT3G60966, AT3G61550, AT3G62690, AT4G09100, AT4G09110, AT4G09120, AT4G09130, AT4G10150, AT4G10160, AT4G15975, AT4G17245, AT4G17905, AT4G17920, AT4G28890, AT4G30400, AT4G33565, AT4G35480, AT4G38140, AT4G40070, AT5G01880, AT5G05280, AT5G05810, AT5G06490, AT5G07040, AT5G10380, AT5G17600, AT5G27420, AT5G40250, AT5G41450, AT5G43420, AT5G45290, AT5G46650, AT5G47610, AT5G57750, AT5G58580	RING/U-box superfamily protein; RING/U-box superfamily protein; RING/U-box superfamily protein, Gene encodes a putative C3HC4-type RING zinc finger factor. it is induced in response to light and ascorbate stimulus.; RING/U-box superfamily protein; RING/U-box superfamily protein; RING/U-box superfamily protein, Putative RING-H2 finger protein ATL1F precursor.; RING/U-box superfamily protein; RING/U-box superfamily protein; RING/U-box superfamily protein; RING/U-box superfamily protein; RING/U-box superfamily protein; RING/U-box superfamily protein; RING/U-box superfamily protein; RING/U-box superfamily protein; RING/U-box superfamily protein; RING/U-box superfamily protein; RING/U-box superfamily protein; RING/U-box superfamily protein, Encodes a putative RING-H2 zinc finger protein ATL3 (ATL3).; RING/U-box superfamily protein; RING/U-box superfamily protein, Encodes a small protein with an N-terminal trans-membrane domain and a RING-H2 zinc finger motif located at the C-terminus. Gene expression is induced by salt and osmotic stress. Transcrips levels are induced by DELLA proteins and repressed by gibberellic acid. Involved in ABA metabolism.; RING-H2 finger A3A, Encodes a putative RING-H2 finger protein RHA3a.; RING/U-box superfamily protein; RING/U-box superfamily protein; RING/U-box superfamily protein; RING/U-box superfamily protein; RING/U-box superfamily protein; RING/U-box superfamily protein; RING/U-box superfamily protein, E3 ligase-like protein induced by chitin oligomers.; RING/U-box superfamily protein; RING/U-box superfamily protein; RING/U-box superfamily protein; RING/U-box superfamily protein; RING/U-box superfamily protein; RING/U-box superfamily protein; RING/U-box superfamily protein; RING/U-box superfamily protein; RING/U-box superfamily protein; RING/U-box superfamily protein; RING/U-box superfamily protein, Encodes a putative RING-H2 zinc finger protein ATL6 (ATL6).; RING/U-box superfamily protein; RING/U-box superfamily protein; Zinc finger, C3HC4 type (RING finger) family protein; TOXICOS EN LEVADURA 2, RING-H2 protein induced after exposure to chitin or inactivated crude cellulase preparations.; RING/U-box superfamily protein; RING/U-box superfamily protein; RING/U-box superfamily protein, DAY NEUTRAL FLOWERING (DNF) is a membrane-bound E3 ligase involved in the regulation of flowering time in Arabidopsis. It negetively regulate the early flowering under Short Day condition.; TOXICOS EN LEVADURA 4, Encodes a putative RING-H2 zinc finger protein ATL4 (ATL4).; RING/U-box superfamily protein; RING/U-box superfamily protein; AtL5, Encodes a RING-H2 zinc finger protein related to ATL2. The ATL gene family is represented by fifteen sequences that contain, in addition to the RING, a transmembrane domain which is located in most of them towards the N-terminal end.; RING/U-box superfamily protein; RING/U-box superfamily protein; RING/U-box superfamily protein; RING/U-box superfamily protein; RING/U-box superfamily protein; RING/U-box superfamily protein; RING/U-box superfamily protein; RING/U-box superfamily protein; RING/U-box superfamily protein, Putative RING-H2 finger protein ATL4H.; RING/U-box superfamily protein; RING/U-box superfamily protein; RING/U-box superfamily protein; RING/U-box superfamily protein; RING-H2 finger A3B, Encodes a putative RING-H2 finger protein RHA3b.; RING/U-box superfamily protein; RING/U-box superfamily protein; RING/U-box superfamily protein; RING/U-box superfamily protein, Encodes a RING-finger E3 ligase protein that controls anther dehiscence by positively regulating the expression of DAD1 in the jasmonic acid biosynthesis pathway.; RING/U-box superfamily protein; RING/U-box superfamily protein; RING/U-box superfamily protein; RING/U-box superfamily protein, Encodes a RING finger domain protein with E3 ligase activity that is localized to the lipid rafts of the plasma membrane. Expression is increased in response to fungal pathogen. May be involved in regulation of programmed cell death by facilitating degredation of regulation of PDC activators.; RING/U-box superfamily protein; carbon/nitrogen insensitive 1, Encodes CNI1 (Carbon/Nitrogen Insensitive1) (also named as ATL31), a RING type ubiquitin ligase that functions in the Carbon/Nitrogen response for growth phase transition in Arabidopsis seedlings.; RING/U-box superfamily protein; RING/U-box superfamily protein; RING/U-box superfamily protein; RING/U-box superfamily protein; RING/U-box superfamily protein; RING/U-box superfamily protein; RING/U-box superfamily protein; TOXICOS EN LEVADURA 63
TRINITY_DN3178_c0_g1	S1_0mins-dry-high	S4_60mins-dryaba-low	7166.96	17439.7	12303.3	-1.28293	0.162295	-7.90493	2.68091e-15	1.96559e-13		~AT2G37040, AT3G10340, AT3G53260, AT5G04230	PHE ammonia lyase 1, Encodes PAL1, a phenylalanine ammonia-lyase. Arabidopsis has four PALs: AT2G37040 (PAL1), AT3G53260 (PAL2), AT5G04230 (PAL3) and AT3G10340 (PAL4).; phenylalanine ammonia-lyase 4, Encodes PAL4, a putative a phenylalanine ammonia-lyase. Arabidopsis has four PALs: AT2G37040 (PAL1), AT3G53260 (PAL2), AT5G04230 (PAL3) and AT3G10340 (PAL4).; phenylalanine ammonia-lyase 2, Encodes phenylalanine lyase. Arabidopsis has four PALs: AT2G37040 (PAL1), AT3G53260 (PAL2), AT5G04230 (PAL3) and AT3G10340 (PAL4).; phenyl alanine ammonia-lyase 3, Member of Phenylalanine ammonialyase (PAL) gene family. Differs significantly from PAL1 and PAL2 and other sequenced plant PAL genes. Arabidopsis has four PALs: AT2G37040 (PAL1), AT3G53260 (PAL2), AT5G04230 (PAL3) and AT3G10340 (PAL4).
TRINITY_DN3656_c0_g1	S1_0mins-dry-high	S4_60mins-dryaba-low	2902.63	33402.7	18152.7	-3.5247	0.445888	-7.9049	2.68155e-15	1.96559e-13		AT5G26340	Major facilitator superfamily protein, Encodes a protein with high affinity, hexose-specific/H+ symporter activity. The activity of the transporter appears to be negatively regulated by phosphorylation. Importantly, microarray analysis, as well as the study of the expression of this gene in mutants involved in programmed cell death (PCD) demonstrated a tight correlation between this gene's expression and PCD.
TRINITY_DN14295_c0_g1	S1_0mins-dry-high	S4_60mins-dryaba-low	1.88494	164.881	83.3828	-6.56678	0.832749	-7.88566	3.12881e-15	2.28536e-13
TRINITY_DN1425_c0_g1	S1_0mins-dry-high	S4_60mins-dryaba-low	305.706	1075.57	690.639	-1.81341	0.230611	-7.86349	3.73582e-15	2.71916e-13		~XP_024522030.1
TRINITY_DN6259_c0_g1	S1_0mins-dry-high	S4_60mins-dryaba-low	284.198	1000.78	642.489	-1.81271	0.230795	-7.8542	4.0233e-15	2.91816e-13
TRINITY_DN5096_c2_g1	S1_0mins-dry-high	S4_60mins-dryaba-low	5904.6	19318.2	12611.4	-1.71019	0.218768	-7.81737	5.39404e-15	3.89875e-13		~AT4G02890	Ubiquitin family protein, Polyubiquitin gene containing 4 ubiquitin repeats.
TRINITY_DN1170_c1_g1	S1_0mins-dry-high	S4_60mins-dryaba-low	479.019	1038.4	758.709	-1.11854	0.143174	-7.81247	5.60777e-15	4.03915e-13		~PNR39301.1
TRINITY_DN63214_c0_g1	S1_0mins-dry-high	S4_60mins-dryaba-low	1.88494	676.214	339.049	-8.56332	1.09745	-7.80292	6.04905e-15	4.34192e-13
TRINITY_DN1072_c2_g1	S1_0mins-dry-high	S4_60mins-dryaba-low	3.71671	427.056	215.386	-6.85285	0.878299	-7.8024	6.07386e-15	4.34469e-13
TRINITY_DN452_c0_g1	S1_0mins-dry-high	S4_60mins-dryaba-low	651.765	2963.47	1807.62	-2.18461	0.280055	-7.80063	6.1598e-15	4.39102e-13
TRINITY_DN6128_c0_g1	S1_0mins-dry-high	S4_60mins-dryaba-low	12.8347	251.372	132.103	-4.27686	0.548647	-7.79529	6.42591e-15	4.56504e-13		AT2G15220, AT2G15130	Plant basic secretory protein (BSP) family protein; Plant basic secretory protein (BSP) family protein
TRINITY_DN9381_c0_g1	S1_0mins-dry-high	S4_60mins-dryaba-low	18.6318	431.922	225.277	-4.55064	0.583967	-7.79262	6.56344e-15	4.64683e-13		~AT1G04360, AT1G20823, AT1G22500, AT1G23980, AT1G24580, AT1G32361, AT1G33480, AT1G35330, AT1G49200, AT1G49210, AT1G49220, AT1G49230, AT1G53010, AT1G53820, AT1G67856, AT1G72200, AT1G72220, AT1G72310, AT1G76410, AT2G04240, AT2G17450, AT2G18650, AT2G20030, AT2G27940, AT2G28920, AT2G34000, AT2G34990, AT2G35000, AT2G35420, AT2G35910, AT2G37580, AT2G42350, AT2G42360, AT2G44578, AT2G44581, AT2G46160, AT2G47560, AT3G03550, AT3G05200, AT3G10910, AT3G11110, AT3G14320, AT3G16720, AT3G18773, AT3G18930, AT3G19140, AT3G60220, AT3G60966, AT3G61550, AT3G62690, AT4G09100, AT4G09110, AT4G09120, AT4G09130, AT4G10150, AT4G10160, AT4G15975, AT4G17245, AT4G17905, AT4G17920, AT4G28890, AT4G30400, AT4G33565, AT4G35480, AT4G38140, AT4G40070, AT5G01880, AT5G05280, AT5G05810, AT5G06490, AT5G07040, AT5G10380, AT5G17600, AT5G27420, AT5G40250, AT5G41450, AT5G43420, AT5G45290, AT5G46650, AT5G47610, AT5G57750, AT5G58580	RING/U-box superfamily protein; RING/U-box superfamily protein; RING/U-box superfamily protein, Gene encodes a putative C3HC4-type RING zinc finger factor. it is induced in response to light and ascorbate stimulus.; RING/U-box superfamily protein; RING/U-box superfamily protein; RING/U-box superfamily protein, Putative RING-H2 finger protein ATL1F precursor.; RING/U-box superfamily protein; RING/U-box superfamily protein; RING/U-box superfamily protein; RING/U-box superfamily protein; RING/U-box superfamily protein; RING/U-box superfamily protein; RING/U-box superfamily protein; RING/U-box superfamily protein; RING/U-box superfamily protein; RING/U-box superfamily protein; RING/U-box superfamily protein; RING/U-box superfamily protein, Encodes a putative RING-H2 zinc finger protein ATL3 (ATL3).; RING/U-box superfamily protein; RING/U-box superfamily protein, Encodes a small protein with an N-terminal trans-membrane domain and a RING-H2 zinc finger motif located at the C-terminus. Gene expression is induced by salt and osmotic stress. Transcrips levels are induced by DELLA proteins and repressed by gibberellic acid. Involved in ABA metabolism.; RING-H2 finger A3A, Encodes a putative RING-H2 finger protein RHA3a.; RING/U-box superfamily protein; RING/U-box superfamily protein; RING/U-box superfamily protein; RING/U-box superfamily protein; RING/U-box superfamily protein; RING/U-box superfamily protein; RING/U-box superfamily protein, E3 ligase-like protein induced by chitin oligomers.; RING/U-box superfamily protein; RING/U-box superfamily protein; RING/U-box superfamily protein; RING/U-box superfamily protein; RING/U-box superfamily protein; RING/U-box superfamily protein; RING/U-box superfamily protein; RING/U-box superfamily protein; RING/U-box superfamily protein; RING/U-box superfamily protein; RING/U-box superfamily protein, Encodes a putative RING-H2 zinc finger protein ATL6 (ATL6).; RING/U-box superfamily protein; RING/U-box superfamily protein; Zinc finger, C3HC4 type (RING finger) family protein; TOXICOS EN LEVADURA 2, RING-H2 protein induced after exposure to chitin or inactivated crude cellulase preparations.; RING/U-box superfamily protein; RING/U-box superfamily protein; RING/U-box superfamily protein, DAY NEUTRAL FLOWERING (DNF) is a membrane-bound E3 ligase involved in the regulation of flowering time in Arabidopsis. It negetively regulate the early flowering under Short Day condition.; TOXICOS EN LEVADURA 4, Encodes a putative RING-H2 zinc finger protein ATL4 (ATL4).; RING/U-box superfamily protein; RING/U-box superfamily protein; AtL5, Encodes a RING-H2 zinc finger protein related to ATL2. The ATL gene family is represented by fifteen sequences that contain, in addition to the RING, a transmembrane domain which is located in most of them towards the N-terminal end.; RING/U-box superfamily protein; RING/U-box superfamily protein; RING/U-box superfamily protein; RING/U-box superfamily protein; RING/U-box superfamily protein; RING/U-box superfamily protein; RING/U-box superfamily protein; RING/U-box superfamily protein; RING/U-box superfamily protein, Putative RING-H2 finger protein ATL4H.; RING/U-box superfamily protein; RING/U-box superfamily protein; RING/U-box superfamily protein; RING/U-box superfamily protein; RING-H2 finger A3B, Encodes a putative RING-H2 finger protein RHA3b.; RING/U-box superfamily protein; RING/U-box superfamily protein; RING/U-box superfamily protein; RING/U-box superfamily protein, Encodes a RING-finger E3 ligase protein that controls anther dehiscence by positively regulating the expression of DAD1 in the jasmonic acid biosynthesis pathway.; RING/U-box superfamily protein; RING/U-box superfamily protein; RING/U-box superfamily protein; RING/U-box superfamily protein, Encodes a RING finger domain protein with E3 ligase activity that is localized to the lipid rafts of the plasma membrane. Expression is increased in response to fungal pathogen. May be involved in regulation of programmed cell death by facilitating degredation of regulation of PDC activators.; RING/U-box superfamily protein; carbon/nitrogen insensitive 1, Encodes CNI1 (Carbon/Nitrogen Insensitive1) (also named as ATL31), a RING type ubiquitin ligase that functions in the Carbon/Nitrogen response for growth phase transition in Arabidopsis seedlings.; RING/U-box superfamily protein; RING/U-box superfamily protein; RING/U-box superfamily protein; RING/U-box superfamily protein; RING/U-box superfamily protein; RING/U-box superfamily protein; RING/U-box superfamily protein; TOXICOS EN LEVADURA 63
TRINITY_DN3600_c0_g2	S1_0mins-dry-high	S4_60mins-dryaba-low	359.79	781.224	570.507	-1.11936	0.143654	-7.79207	6.59196e-15	4.65114e-13		~AT3G53810	Concanavalin A-like lectin protein kinase family protein
TRINITY_DN71683_c0_g1	S1_0mins-dry-high	S4_60mins-dryaba-low	1.47063	142.205	71.8379	-6.65509	0.855378	-7.78029	7.23593e-15	5.08821e-13		~AT2G35635	ubiquitin 7, encodes a ubiquitin-like protein that contains tandem repeats of the ubiquitin coding region, but at least one repeat per gene encodes a protein with amino acid substitutions.
TRINITY_DN71882_c0_g1	S1_0mins-dry-high	S4_60mins-dryaba-low	43.6241	1491.72	767.672	-5.1077	0.65786	-7.76411	8.22206e-15	5.76211e-13
TRINITY_DN7671_c0_g3	S1_0mins-dry-high	S4_60mins-dryaba-low	16.7695	439.993	228.381	-4.74829	0.612157	-7.75664	8.72087e-15	6.0911e-13		~AT5G44460	calmodulin like 43
TRINITY_DN780_c0_g1	S1_0mins-dry-high	S4_60mins-dryaba-low	880.007	2369.01	1624.51	-1.42813	0.18494	-7.72211	1.1442e-14	7.96484e-13		AT3G62040, AT5G59490, AT5G59480, AT5G02230, AT2G32150	Haloacid dehalogenase-like hydrolase (HAD) superfamily protein; Haloacid dehalogenase-like hydrolase (HAD) superfamily protein; Haloacid dehalogenase-like hydrolase (HAD) superfamily protein; Haloacid dehalogenase-like hydrolase (HAD) superfamily protein; Haloacid dehalogenase-like hydrolase (HAD) superfamily protein
TRINITY_DN467_c1_g1	S1_0mins-dry-high	S4_60mins-dryaba-low	2084.93	5163.42	3624.18	-1.30847	0.170026	-7.6957	1.40725e-14	9.7632e-13		~AT1G15680	F-box family protein
TRINITY_DN12682_c0_g1	S1_0mins-dry-high	S4_60mins-dryaba-low	268.375	2845.09	1556.73	-3.40806	0.443577	-7.68313	1.55251e-14	1.07351e-12	AP2/ERF: ERF	AT5G25190	Integrase-type DNA-binding superfamily protein, encodes a member of the ERF (ethylene response factor) subfamily B-6 of ERF/AP2 transcription factor family. The protein contains one AP2 domain. There are 12 members in this subfamily including RAP2.11.
TRINITY_DN10030_c0_g1	S1_0mins-dry-high	S4_60mins-dryaba-low	292.065	841.303	566.684	-1.53081	0.199789	-7.66211	1.82905e-14	1.26053e-12		~AT4G21350	plant U-box 8, Encodes a U-box/ARM repeat protein required fore self-incompatibility.
TRINITY_DN5859_c0_g1	S1_0mins-dry-high	S4_60mins-dryaba-low	231.533	529.163	380.348	-1.19187	0.15557	-7.66133	1.84022e-14	1.26402e-12	bHLH	AT4G16430, AT2G46510, AT1G01260	basic helix-loop-helix (bHLH) DNA-binding superfamily protein; ABA-inducible BHLH-type transcription factor, Encodes a nuclear localized BLH domain containing transcriptional activator involved in response to ABA. Overexpression confers enhanced ABA responsiveness while loss of function mutants are ABA sensitive.; basic helix-loop-helix (bHLH) DNA-binding superfamily protein
TRINITY_DN2083_c0_g1	S1_0mins-dry-high	S4_60mins-dryaba-low	2369.89	6414.98	4392.44	-1.43731	0.187728	-7.65633	1.91326e-14	1.30986e-12		AT4G02715
TRINITY_DN2376_c1_g1	S1_0mins-dry-high	S4_60mins-dryaba-low	32.2412	854.286	443.264	-4.73714	0.618984	-7.65309	1.96209e-14	1.33887e-12
TRINITY_DN882_c0_g1	S1_0mins-dry-high	S4_60mins-dryaba-low	827.95	2493.42	1660.68	-1.5913	0.207951	-7.65229	1.97432e-14	1.3428e-12		AT1G19230, AT1G64060, AT4G11230, AT1G09090, AT5G07390, AT4G25090, AT5G51060, AT5G47910	Riboflavin synthase-like superfamily protein; respiratory burst oxidase protein F, Interacts with AtrbohD gene to fine tune the spatial control of ROI production and hypersensitive response to cell in and around infection site.; Riboflavin synthase-like superfamily protein; respiratory burst oxidase homolog B, NADPH-oxidase AtrbohB plays a role in seed after-ripening. Major producer of superoxide in germinating seeds. AtrbohB pre-mRNA is alternatively spliced in seeds in a hormonally and developmentally regulated manner. ABA caused accumulation of AtrbohB-? mRNA and prevented prevented AtrbohB-a mRNA expression in fresh seeds.; respiratory burst oxidase homolog A; Riboflavin synthase-like superfamily protein; NADPH/respiratory burst oxidase protein D, RHD2 (along with RHD3 and RHD4) is required for normal root hair elongation. Has NADPH oxidase activity. Gene is expressed in the elongation and differention zone in trichoblasts and elongating root hairs. RDH2 is localized to the growing tips of root hair cells. It is required for the production of reactive oxygen species in response to extracellular ATP stimulus. The increase in ROS production stimulates Ca2+ influx.; respiratory burst oxidase homologue D, NADPH/respiratory burst oxidase protein D (RbohD).Interacts with AtrbohF gene to fine tune the spatial control of ROI production and hypersensitive response to cell in and around infection site.
TRINITY_DN77634_c0_g1	S1_0mins-dry-high	S4_60mins-dryaba-low	80.981	738.563	409.772	-3.18531	0.416442	-7.64887	2.0275e-14	1.37446e-12
TRINITY_DN1684_c0_g1	S1_0mins-dry-high	S4_60mins-dryaba-low	4.87031	1155.44	580.154	-7.92326	1.03606	-7.64749	2.04944e-14	1.38481e-12		AT4G16270, AT1G44970, AT5G66390, AT3G50990, AT2G18140, AT2G18150, AT4G36430, AT3G32980, AT3G49120, AT3G49110, AT4G08770, AT4G08780, AT2G38380, AT2G38390, AT5G19880, AT5G06720, AT5G06730, AT5G19890, AT1G49570	Peroxidase superfamily protein; Peroxidase superfamily protein; Peroxidase superfamily protein, Encodes a peroxidase that is involved in lignin biosynthesis.; Peroxidase superfamily protein, Encodes a class III peroxidase family protein that functions as a mucilage extrusion factor. Its polarized and developmental stage-dependent secretion plays a role in cell wall modification of the cells in the second layer of the outer integument.; Peroxidase superfamily protein; Peroxidase superfamily protein; Peroxidase superfamily protein; Peroxidase superfamily protein; peroxidase CB, Class III peroxidase Perx34. Expressed in roots, leaves and stems. Located in the cell wall. Involved in cell elongation. Expression activated by light. May play a role in generating H2O2 during defense response.; peroxidase CA, Class III peroxidase Perx33. Expressed in roots. Located in the cell wall. Involved in cell elongation. Expression activated by light. May play a role in generating H2O2 during defense response.; Peroxidase superfamily protein, Encodes a putative apoplastic peroxidase Prx37. Primarily expressed in the vascular bundles. Overexpression renders a dwarf phenotype with smaller plants and delayed development. Plants overexpressing Prx37 also shows an increase in the amount of esterified phenolic material associated with their walls.; Peroxidase superfamily protein; Peroxidase superfamily protein; Peroxidase superfamily protein; Peroxidase superfamily protein; peroxidase 2, Encodes a peroxidase with diverse roles in the wound response, flower development, and syncytium formation.; Peroxidase superfamily protein; Peroxidase superfamily protein; Peroxidase superfamily protein
TRINITY_DN2180_c0_g1	S1_0mins-dry-high	S4_60mins-dryaba-low	65.7691	2312.63	1189.2	-5.14475	0.673644	-7.6372	2.21995e-14	1.49515e-12		~AT1G54540, AT1G65690, AT2G27080, AT5G21130, AT5G36970	Late embryogenesis abundant (LEA) hydroxyproline-rich glycoprotein family; Late embryogenesis abundant (LEA) hydroxyproline-rich glycoprotein family; Late embryogenesis abundant (LEA) hydroxyproline-rich glycoprotein family; Late embryogenesis abundant (LEA) hydroxyproline-rich glycoprotein family; NDR1/HIN1-like 25, NDR1/HIN1-like protein, expression induced during incompatible response to a pathogen, expression is at least partly dependent on the salicylic acid signaling pathway
TRINITY_DN81806_c0_g1	S1_0mins-dry-high	S4_60mins-dryaba-low	185.517	2829.12	1507.32	-3.93441	0.515271	-7.63561	2.24751e-14	1.50596e-12	AP2/ERF: ERF	AT5G19790, AT1G80580	related to AP2 11, encodes a member of the ERF (ethylene response factor) subfamily B-6 of ERF/AP2 transcription factor family (RAP2.11). The protein contains one AP2 domain. There are 12 members in this subfamily including RAP2.11.; Integrase-type DNA-binding superfamily protein, encodes a member of the ERF (ethylene response factor) subfamily B-1 of ERF/AP2 transcription factor family. The protein contains one AP2 domain. There are 15 members in this subfamily including ATERF-3, ATERF-4, ATERF-7, and leafy petiole.
TRINITY_DN77506_c0_g1	S1_0mins-dry-high	S4_60mins-dryaba-low	4.30621	139.358	71.8319	-5.08371	0.665804	-7.63544	2.25052e-14	1.50596e-12
TRINITY_DN79267_c0_g1	S1_0mins-dry-high	S4_60mins-dryaba-low	220.485	1183.81	702.15	-2.42506	0.318414	-7.61605	2.61566e-14	1.74467e-12
TRINITY_DN2788_c0_g1	S1_0mins-dry-high	S4_60mins-dryaba-low	819.175	1444.61	1131.89	-0.81842	0.107482	-7.61451	2.64685e-14	1.75981e-12		AT3G07780, AT5G48160	Protein of unknown function (DUF1423), Encodes a nuclear PHD finger protein that is functionally redundant with OBE2 and plays an important role in the maintenance and/or establishment of the root and shoot apical meristems.; Protein of unknown function (DUF1423), Encodes a nuclear PHD finger protein that is functionally redundant with OBE1 and plays an important role in the maintenance and/or establishment of the root and shoot apical meristems.
TRINITY_DN11601_c0_g1	S1_0mins-dry-high	S4_60mins-dryaba-low	6.2075	297.76	151.984	-5.62109	0.738872	-7.60767	2.79083e-14	1.84961e-12
TRINITY_DN3317_c0_g1	S1_0mins-dry-high	S4_60mins-dryaba-low	714.206	3819.23	2266.72	-2.41879	0.31851	-7.59406	3.10028e-14	2.0372e-12	WRKY	~AT4G31550	WRKY DNA-binding protein 11, member of WRKY Transcription Factor; Group II-d; negative regulator of basal resistance to Pseudomonas syringae.
TRINITY_DN1768_c0_g1	S1_0mins-dry-high	S4_60mins-dryaba-low	211.71	1885.24	1048.48	-3.15448	0.415392	-7.59398	3.10225e-14	2.0372e-12		~RIA82789.1
TRINITY_DN4521_c1_g1	S1_0mins-dry-high	S4_60mins-dryaba-low	61.3792	617.586	339.483	-3.32052	0.43726	-7.59394	3.10333e-14	2.0372e-12
TRINITY_DN63053_c0_g1	S1_0mins-dry-high	S4_60mins-dryaba-low	4.48141	175.615	90.0482	-5.37449	0.708442	-7.58635	3.29041e-14	2.15319e-12
TRINITY_DN1349_c0_g1	S1_0mins-dry-high	S4_60mins-dryaba-low	11.7588	818.083	414.921	-6.1069	0.805847	-7.57824	3.50286e-14	2.28501e-12	WRKY	~AT2G34830	WRKY DNA-binding protein 35, member of WRKY Transcription Factor; Group II-e
TRINITY_DN207_c3_g1	S1_0mins-dry-high	S4_60mins-dryaba-low	426.593	3359.2	1892.89	-2.97842	0.393583	-7.56745	3.80617e-14	2.47509e-12
TRINITY_DN76972_c0_g1	S1_0mins-dry-high	S4_60mins-dryaba-low	7.87291	248.505	128.189	-5.0406	0.6665	-7.5628	3.94484e-14	2.55724e-12		AT4G22580	Exostosin family protein
TRINITY_DN57979_c0_g1	S1_0mins-dry-high	S4_60mins-dryaba-low	90.9298	245.156	168.043	-1.44332	0.191312	-7.5443	4.54717e-14	2.93852e-12		AT1G07910	RNAligase, Encodes a tRNA ligase that resembles the yeast Trl1 RNA ligase in structure and function but very different in sequence. Like Trl1, AtRNL consists of two domains ? an N-terminal ligase component and a C-terminal 5'-kinase/2',3'-cyclic phosphodiesterase (CPD) component? that can function in tRNA splicing in vivo when expressed as separate polypeptides. Requires a 2'-PO4 end for tRNA splicing in vivo.
TRINITY_DN7671_c0_g2	S1_0mins-dry-high	S4_60mins-dryaba-low	393.678	1721.34	1057.51	-2.13203	0.282747	-7.54041	4.68505e-14	3.01822e-12		~AT5G44460	calmodulin like 43
TRINITY_DN68526_c0_g1	S1_0mins-dry-high	S4_60mins-dryaba-low	0.372555	835.555	417.964	-11.3833	1.51044	-7.53641	4.83072e-14	3.10243e-12	AP2/ERF: ERF	~AT1G21910	Integrase-type DNA-binding superfamily protein, encodes a member of the DREB subfamily A-5 of ERF/AP2 transcription factor family. The protein contains one AP2 domain. There are 15 members in this subfamily including RAP2.1, RAP2.9 and RAP2.10.
TRINITY_DN45812_c1_g1	S1_0mins-dry-high	S4_60mins-dryaba-low	9.644	629.412	319.528	-6.06748	0.805638	-7.53127	5.02489e-14	3.21717e-12
TRINITY_DN71686_c0_g1	S1_0mins-dry-high	S4_60mins-dryaba-low	1651.26	5466.91	3559.08	-1.72731	0.229635	-7.52199	5.39486e-14	3.44341e-12		AT3G03980, AT3G04000, AT5G18210, AT4G13180	NAD(P)-binding Rossmann-fold superfamily protein; NAD(P)-binding Rossmann-fold superfamily protein, ChlADR is an aldehyde reductase that catalyzes the reduction of the aldehyde carbonyl groups on saturated and alpha,beta-unsaturated aldehydes with more than 5 carbons in vitro. The N-terminal region of this protein directs GFP to the chloroplast where where ChlADR likely helps to maintain the photosynthetic process by detoxifying reactive carbonyls formed during lipid peroxidation. In addition, this enzyme can also reduce cis-3-hexenal, a major plant volatile compound that contributes to green leaf odor, as well as methylglyoxal in vitro.; NAD(P)-binding Rossmann-fold superfamily protein; NAD(P)-binding Rossmann-fold superfamily protein
TRINITY_DN32546_c0_g1	S1_0mins-dry-high	S4_60mins-dryaba-low	0	485.811	242.906	-11.569	1.53863	-7.51907	5.51689e-14	3.50907e-12		~XP_024358854.1
TRINITY_DN4329_c0_g1	S1_0mins-dry-high	S4_60mins-dryaba-low	65.5586	3350.62	1708.09	-5.68017	0.75547	-7.51872	5.53155e-14	3.50907e-12
TRINITY_DN821_c0_g1	S1_0mins-dry-high	S4_60mins-dryaba-low	69.1092	479.375	274.242	-2.79824	0.372203	-7.51805	5.56002e-14	3.51637e-12		AT3G57120	Protein kinase superfamily protein
TRINITY_DN71561_c0_g1	S1_0mins-dry-high	S4_60mins-dryaba-low	14.942	385.266	200.104	-4.65717	0.620471	-7.50586	6.10251e-14	3.84773e-12
TRINITY_DN3439_c1_g1	S1_0mins-dry-high	S4_60mins-dryaba-low	48.6818	1724.75	886.714	-5.14716	0.687374	-7.48816	6.98449e-14	4.3905e-12		~AT5G12010
TRINITY_DN6972_c0_g1	S1_0mins-dry-high	S4_60mins-dryaba-low	400.542	2731.66	1566.1	-2.76767	0.369639	-7.4875	7.01959e-14	4.39923e-12
TRINITY_DN401_c0_g2	S1_0mins-dry-high	S4_60mins-dryaba-low	7.02795	295.095	151.062	-5.44262	0.727095	-7.48544	7.13075e-14	4.45543e-12		~AT1G74360	Leucine-rich repeat protein kinase family protein
TRINITY_DN1223_c0_g2	S1_0mins-dry-high	S4_60mins-dryaba-low	334.226	2384.52	1359.37	-2.83706	0.379165	-7.48238	7.29901e-14	4.54687e-12		~AT2G16500, AT4G34710	arginine decarboxylase 1, encodes a arginine decarboxylase (ADC), a rate-limiting enzyme that catalyzes the first step of polyamine (PA) biosynthesis via ADC pathway in Arabidopsis thaliana. Arabidopsis genome has two ADC paralogs, ADC1 and ADC2. Double mutant analysis showed that ADC genes are essential for the production of PA, and are required for normal seed development. Promoter region of ADC1 contains 742-bp AT-rich transposable element, called AtATE, that belongs to the MITE families of repetitive elements.; arginine decarboxylase 2, encodes a arginine decarboxylase (ADC), a rate-limiting enzyme that catalyzes the first step of polyamine (PA) biosynthesis via ADC pathway in Arabidopsis thaliana. Arabidopsis genome has two ADC paralogs, ADC1 and ADC2. ADC2 is stress-inducible (osmotic stress). Double mutant analysis showed that ADC genes are essential for the production of PA, and are required for normal seed development. Overexpression causes phenotypes similar to GA-deficient plants and these plants show reduced levels of GA due to lower expression levels of AtGA20ox1, AtGA3ox3 and AtGA3ox1.
TRINITY_DN2948_c0_g1	S1_0mins-dry-high	S4_60mins-dryaba-low	353.737	1667.88	1010.81	-2.23948	0.30079	-7.4453	9.67228e-14	6.00724e-12
TRINITY_DN7124_c0_g4	S1_0mins-dry-high	S4_60mins-dryaba-low	43.1564	724.254	383.705	-4.07024	0.547219	-7.43804	1.02192e-13	6.32796e-12
TRINITY_DN578_c2_g3	S1_0mins-dry-high	S4_60mins-dryaba-low	152.62	559.361	355.991	-1.88019	0.252878	-7.43517	1.04435e-13	6.44761e-12		AT2G06510, AT5G45400, AT4G19130	replication protein A 1A, Encodes a homolog of Replication Protein A that is involved in meiosis I in pollen mother cells. rpa1a mutants have a reduced number of class I crossovers. The protein is located in chromatin-associated foci in early leptotene and can be detected in these foci until late pachytene of meiosis I.; Replication factor-A protein 1-related; Replication factor-A protein 1-related
TRINITY_DN25439_c0_g1	S1_0mins-dry-high	S4_60mins-dryaba-low	0	344.104	172.052	-11.0714	1.48926	-7.4342	1.05206e-13	6.47593e-12
TRINITY_DN5269_c0_g1	S1_0mins-dry-high	S4_60mins-dryaba-low	499.429	2008.97	1254.2	-2.00702	0.270245	-7.42668	1.11357e-13	6.81639e-12		AT5G43280	delta(3,5),delta(2,4)-dienoyl-CoA isomerase 1, Encodes the peroxisomal delta 3,5-delta2,4-dienoyl-CoA isomerase, a enzyme involved in degradation of unsaturated fatty acids. Gene expression is induced upon seed germination.
TRINITY_DN9869_c1_g1	S1_0mins-dry-high	S4_60mins-dryaba-low	295.291	4227.39	2261.34	-3.84032	0.5171	-7.42664	1.11394e-13	6.81639e-12
TRINITY_DN8221_c0_g1	S1_0mins-dry-high	S4_60mins-dryaba-low	9.18492	302.725	155.955	-5.05173	0.680332	-7.42539	1.1245e-13	6.86075e-12
TRINITY_DN2110_c0_g1	S1_0mins-dry-high	S4_60mins-dryaba-low	490.681	2018.81	1254.75	-2.04027	0.275173	-7.41451	1.22073e-13	7.42607e-12		AT3G46290, AT5G59700, AT4G39110, AT2G21480, AT5G61350, AT5G54380	hercules receptor kinase 1, Encodes HERCULES1 (HERK1), a receptor kinase regulated by Brassinosteroids and required for cell elongation during vegetative growth.; Protein kinase superfamily protein; Malectin/receptor-like protein kinase family protein; Malectin/receptor-like protein kinase family protein; Protein kinase superfamily protein; protein kinase family protein, Encodes THESEUS1 (THE1), a receptor kinase regulated by Brassinosteroids and required for cell elongation during vegetative growth.
TRINITY_DN63381_c0_g1	S1_0mins-dry-high	S4_60mins-dryaba-low	60.5435	475.539	268.041	-2.96777	0.400797	-7.40465	1.31492e-13	7.97564e-12
TRINITY_DN2548_c0_g2	S1_0mins-dry-high	S4_60mins-dryaba-low	85.0477	4477.17	2281.11	-5.72268	0.774472	-7.38913	1.47789e-13	8.93803e-12
TRINITY_DN77917_c0_g1	S1_0mins-dry-high	S4_60mins-dryaba-low	226.475	492.78	359.627	-1.11954	0.151534	-7.38803	1.49019e-13	8.98617e-12		AT4G27840, AT5G52990, AT1G33475, AT4G10170	SNARE-like superfamily protein; SNARE-like superfamily protein; SNARE-like superfamily protein; SNARE-like superfamily protein
TRINITY_DN31826_c0_g1	S1_0mins-dry-high	S4_60mins-dryaba-low	491.372	1225.73	858.549	-1.31841	0.178541	-7.38436	1.53188e-13	9.21082e-12		AT1G11250, AT1G61290, AT4G03330, AT3G11820, AT3G52400	syntaxin of plants 125, member of SYP12 Gene Family; syntaxin of plants 124, member of SYP12 Gene Family; syntaxin of plants 123, member of SYP12 Gene Family; syntaxin of plants 121, Encodes a syntaxin localized at the plasma membrane (SYR1, Syntaxin Related Protein 1, also known as SYP121, PENETRATION1/PEN1). SYR1/PEN1 is a member of the SNARE superfamily proteins. SNARE proteins are involved in cell signaling, vesicle traffic, growth and development. SYR1/PEN1 functions in positioning anchoring of the KAT1 K+ channel protein at the plasma membrane. Transcription is upregulated by abscisic acid, suggesting a role in ABA signaling. Also functions in non-host resistance against barley powdery mildew, Blumeria graminis sp. hordei. SYR1/PEN1 is a nonessential component of the preinvasive resistance against Colletotrichum fungus. Required for mlo resistance. The syp121 point mutation results in stomatal phenotypes that reduce CO2 assimilation, slow vegetative growth and increase water use efficiency in the whole plant, conditional upon high light intensities and low relative humidity.; syntaxin of plants 122, syntaxin protein, involved in the negative regulation of defense pathways such as programmed cell death, salicylic acid signalling pathway, jasmonic acid signalling pathway
TRINITY_DN8940_c1_g1	S1_0mins-dry-high	S4_60mins-dryaba-low	0	368.996	184.498	-11.1724	1.51529	-7.37308	1.66727e-13	9.99592e-12
TRINITY_DN62576_c0_g1	S1_0mins-dry-high	S4_60mins-dryaba-low	307.812	2051.94	1179.88	-2.73887	0.372253	-7.35755	1.87319e-13	1.11981e-11		~AT2G39270	P-loop containing nucleoside triphosphate hydrolases superfamily protein
TRINITY_DN1238_c0_g1	S1_0mins-dry-high	S4_60mins-dryaba-low	17.2548	227.181	122.218	-3.71146	0.504618	-7.355	1.9093e-13	1.13812e-11
TRINITY_DN1479_c1_g1	S1_0mins-dry-high	S4_60mins-dryaba-low	512.803	1203.08	857.94	-1.2299	0.167822	-7.32859	2.32582e-13	1.38243e-11		~AT5G19080	RING/U-box superfamily protein, Paralog of LOG2 (At3g09770), a ubiquitin ligase that regulates amino acid export.
TRINITY_DN3545_c0_g1	S1_0mins-dry-high	S4_60mins-dryaba-low	818.553	1381.12	1099.84	-0.756103	0.103333	-7.31714	2.53311e-13	1.50134e-11		~AT3G10820, AT5G05140, AT5G09850	Transcription elongation factor (TFIIS) family protein; Transcription elongation factor (TFIIS) family protein; Transcription elongation factor (TFIIS) family protein
TRINITY_DN3779_c0_g1	S1_0mins-dry-high	S4_60mins-dryaba-low	15.7148	614.827	315.271	-5.30788	0.726853	-7.30255	2.8236e-13	1.66874e-11
TRINITY_DN5869_c1_g1	S1_0mins-dry-high	S4_60mins-dryaba-low	0.661598	247.678	124.17	-8.73963	1.20111	-7.27627	3.43172e-13	2.02238e-11
TRINITY_DN1029_c0_g1	S1_0mins-dry-high	S4_60mins-dryaba-low	627.89	3473.31	2050.6	-2.46906	0.34027	-7.25618	3.98186e-13	2.33993e-11		AT5G08230, AT5G23150	Tudor/PWWP/MBT domain-containing protein; Tudor/PWWP/MBT domain-containing protein, Putative transcription factor. Member of the floral homeotic AGAMOUS pathway.Mutations in HUA enhance the phenotype of mild ag-4 allele. Single hua mutants are early flowering and have reduced levels of FLC mRNA. Other MADS box flowering time genes such as FLM and MAF2 also appear to be regulated by HUA2. HUA2 normally activates FLC expression and enhances AG function.
TRINITY_DN11068_c0_g2	S1_0mins-dry-high	S4_60mins-dryaba-low	383.287	763.456	573.371	-0.995887	0.137583	-7.23843	4.53908e-13	2.65985e-11		AT1G17420, AT1G72520, AT1G67560	lipoxygenase 3, LOX3 encode a Lipoxygenase. Lipoxygenases (LOXs) catalyze the oxygenation of fatty acids (FAs).; PLAT/LH2 domain-containing lipoxygenase family protein; PLAT/LH2 domain-containing lipoxygenase family protein
TRINITY_DN71914_c0_g1	S1_0mins-dry-high	S4_60mins-dryaba-low	14.7446	950.53	482.637	-5.99251	0.828738	-7.23088	4.79858e-13	2.80399e-11		~AT5G67060	basic helix-loop-helix (bHLH) DNA-binding superfamily protein
TRINITY_DN6160_c0_g1	S1_0mins-dry-high	S4_60mins-dryaba-low	4927.13	2481.05	3704.09	0.989817	0.136906	7.22992	4.83267e-13	2.8094e-11
TRINITY_DN12347_c0_g1	S1_0mins-dry-high	S4_60mins-dryaba-low	27.4155	1506.23	766.825	-5.7728	0.798467	-7.22986	4.83492e-13	2.8094e-11		~AT1G30100, AT1G78390, AT3G14440, AT3G24220, AT3G63520, AT4G18350	nine-cis-epoxycarotenoid dioxygenase 5, Encodes 9-cis-epoxycarotenoid dioxygenase, a key enzyme in the biosynthesis of abscisic acid. The expression of this gene increases during the first 6h of imbibition.; nine-cis-epoxycarotenoid dioxygenase 9, Encodes 9-cis-epoxycarotenoid dioxygenase, a key enzyme in the biosynthesis of abscisic acid. The expression of this gene increases during the first 6h of imbibition.; nine-cis-epoxycarotenoid dioxygenase 3, Encodes 9-<i>cis</i>-epoxycarotenoid dioxygenase, a key enzyme in the biosynthesis of abscisic acid. Regulated in response to drought and salinity. Expressed in roots, flowers and seeds. Localized to the chloroplast stroma and thylakoid membrane.; nine-cis-epoxycarotenoid dioxygenase 6, A member of gene NCED-related gene family, encodes 9-cis-epoxycarotenoid dioxygenase, a key enzyme in the biosynthesis of abscisic acid. The expression of this gene declines during the first 12h of imbibition.; carotenoid cleavage dioxygenase 1, Encodes a protein with 9-<i>cis</i>-epoxycarotenoid dioxygenase activity. The enzyme was shown to act on a variety of carotenoid including &#946;-carotene, lutein, zeaxanthin, and all-<i>trans</i>-violaxanthin. When those compounds are used as substrates, the major reaction product detected is a C14 dialdehyde: 4,9-dimethyldodeca-2,4,6,8,10-pentaene-1,12-dial. The enzyme did not cleave as efficiently carotenoids containing 9-<i>cis</i>-double or allenic bonds.; nine-cis-epoxycarotenoid dioxygenase 2, Encodes 9-<i>cis</i>-epoxycarotenoid dioxygenase, a key enzyme in the biosynthesis of abscisic acid. The expression of this gene declines during the first 12h of imbibition.
TRINITY_DN22591_c0_g1	S1_0mins-dry-high	S4_60mins-dryaba-low	65.9396	4007.12	2036.53	-5.93118	0.821637	-7.21874	5.24727e-13	3.04048e-11	WRKY	~AT4G31550	WRKY DNA-binding protein 11, member of WRKY Transcription Factor; Group II-d; negative regulator of basal resistance to Pseudomonas syringae.
TRINITY_DN1869_c0_g1	S1_0mins-dry-high	S4_60mins-dryaba-low	11.8341	229.175	120.504	-4.25868	0.592045	-7.19318	6.33002e-13	3.65766e-11	LBD (AS2/LOB)	AT5G63090, AT3G27650	Lateral organ boundaries (LOB) domain family protein, Involved in lateral organ development; LOB domain-containing protein 25
TRINITY_DN1642_c1_g1	S1_0mins-dry-high	S4_60mins-dryaba-low	2526.11	5539.57	4032.84	-1.13341	0.157639	-7.18991	6.48358e-13	3.73598e-11		AT4G32650, AT4G22200, AT4G32500, AT2G25600, AT2G26650, AT4G18290, AT5G46240	potassium channel in Arabidopsis thaliana 3, Encodes KAT3, a member of the Shaker family of voltage-gated potassium channel subunits. Does not form functional potassium channel on its own. Involved in down-regulating AKT1 and KAT1 channel activity by forming heteromers with AKT1 or KAT1. The Shaker family K+ ion channels include five groups based on phylogenetic analysis (FEBS Letters (2007) 581: 2357): I (inwardly rectifying conductance): AKT1 (AT2G26650), AKT5 (AT4G32500) and SPIK (also known as AKT6, AT2G25600); II (inward rectifying channel): KAT1 (AT5G46240) and KAT2 (AT4G18290); III (weakly inward rectifying channel): AKT2 (AT4G22200); IV (regulatory subunit involved in inwardly rectifying conductance formation): KAT3 (also known as AtKC1, AT4G32650); V (outward rectifying channel): SKOR (AT3G02850) and GORK (AT5G37500).; potassium transport 2/3, Encodes AKT2, a photosynthate- and light-dependent inward rectifying potassium channel with unique gating properties that are regulated by phosphorylation. Expressed in guard cell protoplasts and in the phloem and xylem of aerial portions of the plant. The channel can coassemble with another K+ channel, KAT1, in vitro. In guard cells, AKT2/3 is responsible for the Ca2+ sensitivity of the K+ uptake channel. In the phloem, it regulates the sucrose/H+ symporters via the phloem potential. AKT2 belongs to the Shaker family K+ channels which include the following groups based on phylogenetic analysis (FEBS Letters (2007) 581: 2357): I (inward rectifying channel): AKT1 (AT2G26650), AKT5 (AT4G32500) and SPIK (also known as AKT6, AT2G25600); II (inward rectifying channel): KAT1 (AT5G46240) and KAT2 (AT4G18290); III (weakly inward rectifying channel): AKT2 (AT4G22200); IV (regulatory subunit involved in inwardly rectifying conductance formation): KAT3 (also known as AtKC1, AT4G32650); V (outward rectifying channel): SKOR (AT3G02850) and GORK (AT5G37500).; K+ transporter 5, Encodes AKT5, a member of the Shaker family potassium ion (K+) channel. This family includes five groups based on phylogenetic analysis (FEBS Letters (2007) 581: 2357): I (inward rectifying channel): AKT1 (AT2G26650), AKT5 (AT4G32500) and SPIK (also known as AKT6, AT2G25600); II (inward rectifying channel): KAT1 (AT5G46240) and KAT2 (AT4G18290); III (weakly inward rectifying channel): AKT2 (AT4G22200); IV (regulatory subunit involved in inwardly rectifying conductance formation): KAT3 (also known as AtKC1, AT4G32650); V (outward rectifying channel): SKOR (AT3G02850) and GORK (AT5G37500).; Shaker pollen inward K+ channel, Encodes SPIK, a member of the Shaker family potassium ion (K+) channel. This family includes five groups based on phylogenetic analysis (FEBS Letters (2007) 581: 2357): I (inward rectifying channel): AKT1 (AT2G26650), AKT5 (AT4G32500) and SPIK (also known as AKT6, AT2G25600); II (inward rectifying channel): KAT1 (AT5G46240) and KAT2 (AT4G18290); III (weakly inward rectifying channel): AKT2 (AT4G22200); IV (regulatory subunit involved in inwardly rectifying conductance formation): KAT3 (also known as AtKC1, AT4G32650); V (outward rectifying channel): SKOR (AT3G02850) and GORK (AT5G37500). Mutant plants have impaired pollen-tube growth.; K+ transporter 1, Encodes AKT1, a member of the Shaker family inward rectifying potassium channel predominantly expressed in predominantly in root hairs and root endodermis. This family includes five groups based on phylogenetic analysis (FEBS Letters (2007) 581: 2357): I (inward rectifying channel): AKT1 (AT2G26650), AKT5 (AT4G32500) and SPIK (also known as AKT6, AT2G25600); II (inward rectifying channel): KAT1 (AT5G46240) and KAT2 (AT4G18290); III (weakly inward rectifying channel): AKT2 (AT4G22200); IV (regulatory subunit involved in inwardly rectifying conductance formation): KAT3 (also known as AtKC1, AT4G32650); V (outward rectifying channel): SKOR (AT3G02850) and GORK (AT5G37500).; potassium channel in Arabidopsis thaliana 2, Encodes KAT2, a member of the Shaker family potassium ion (K+) channel. Critical to stomatal opening induced by blue light. Critical to circadian rhythm of stomatal opening. Involved in plant development in response to high light intensity. Under high light intensity, the mutant plant produced less biomass compared to the wild type. The Shaker family K+ ion channels include five groups based on phylogenetic analysis (FEBS Letters (2007) 581: 2357): I (inward rectifying channel): AKT1 (AT2G26650), AKT5 (AT4G32500) and SPIK (also known as AKT6, AT2G25600); II (inward rectifying channel): KAT1 (AT5G46240) and KAT2 (AT4G18290); III (weakly inward rectifying channel): AKT2 (AT4G22200); IV (regulatory subunit involved in inwardly rectifying conductance formation): KAT3 (also known as AtKC1, AT4G32650); V (outward rectifying channel): SKOR (AT3G02850) and GORK (AT5G37500).; potassium channel in Arabidopsis thaliana 1, Encodes a potassium channel protein (KAT1). ABA triggers KAT1 endocytosis both in epidermal cells as well as guard cells. Upon removal of ABA, KAT1 is recycled back to the plasma membrane. KAT1 is localized within 0.5?0.6 &#956;m diameter microdomains at the plasma membrane surface. KAT1 belongs to the Shaker family K+ channel. This family includes five groups based on phylogenetic analysis (FEBS Letters (2007) 581: 2357): I (inward rectifying channel): AKT1 (AT2G26650), AKT5 (AT4G32500) and SPIK (also known as AKT6, AT2G25600); II (inward rectifying channel): KAT1 (AT5G46240) and KAT2 (AT4G18290); III (weakly inward rectifying channel): AKT2 (AT4G22200); IV (regulatory subunit involved in inwardly rectifying conductance formation): KAT3 (also known as AtKC1, AT4G32650); V (outward rectifying channel): SKOR (AT3G02850) and GORK (AT5G37500).
TRINITY_DN3234_c0_g1	S1_0mins-dry-high	S4_60mins-dryaba-low	51.2055	1636.12	843.661	-5.00114	0.696343	-7.18201	6.86953e-13	3.94741e-11		~AT1G08310, AT1G74280, AT1G74290, AT1G74300, AT2G36290, AT3G44510, AT3G48410, AT3G54240, AT5G22460	alpha/beta-Hydrolases superfamily protein; alpha/beta-Hydrolases superfamily protein; alpha/beta-Hydrolases superfamily protein; alpha/beta-Hydrolases superfamily protein; alpha/beta-Hydrolases superfamily protein; alpha/beta-Hydrolases superfamily protein; alpha/beta-Hydrolases superfamily protein; alpha/beta-Hydrolases superfamily protein; alpha/beta-Hydrolases superfamily protein
TRINITY_DN72639_c0_g1	S1_0mins-dry-high	S4_60mins-dryaba-low	719.782	4358.3	2539.04	-2.59728	0.361888	-7.17703	7.12395e-13	4.0823e-11		~AT1G19310	RING/U-box superfamily protein
TRINITY_DN1827_c1_g2	S1_0mins-dry-high	S4_60mins-dryaba-low	1.55672	97.3781	49.4674	-5.74849	0.803494	-7.15437	8.40584e-13	4.8036e-11		~AT1G79750	NADP-malic enzyme 4, The malic enzyme (EC 1.1.1.40) encoded by AtNADP-ME4 is localized to chloroplasts. The gene is expressed throughout the whole plant and during embryogenesis and germination. A possible involvement in the fatty acid biosynthesis has been proposed.
TRINITY_DN66665_c0_g1	S1_0mins-dry-high	S4_60mins-dryaba-low	856.576	3343.06	2099.82	-1.96541	0.274812	-7.15184	8.56237e-13	4.87961e-11
TRINITY_DN3984_c0_g1	S1_0mins-dry-high	S4_60mins-dryaba-low	805.894	3130.77	1968.33	-1.95761	0.273967	-7.14544	8.9707e-13	5.09831e-11		~AT3G08760	Protein kinase superfamily protein, Encodes an osmotic stress-inducible kinase that functions as a negative regulator of osmotic stress signaling in plants.
TRINITY_DN404_c0_g1	S1_0mins-dry-high	S4_60mins-dryaba-low	1502.09	5499.2	3500.64	-1.8727	0.262165	-7.1432	9.11828e-13	5.16802e-11		~ATMG00710	Polynucleotidyl transferase, ribonuclease H-like superfamily protein
TRINITY_DN1095_c0_g1	S1_0mins-dry-high	S4_60mins-dryaba-low	40.4577	919.362	479.91	-4.51337	0.63188	-7.14277	9.14681e-13	5.17007e-11		~XP_023755931.1
TRINITY_DN589_c1_g3	S1_0mins-dry-high	S4_60mins-dryaba-low	3.5611	62.4203	32.9907	-4.18923	0.58745	-7.13121	9.9494e-13	5.60843e-11		~ATMG00850	DNA/RNA polymerases superfamily protein
TRINITY_DN2548_c0_g3	S1_0mins-dry-high	S4_60mins-dryaba-low	2569.24	14207	8388.11	-2.4676	0.346226	-7.12715	1.02469e-12	5.76051e-11
TRINITY_DN3176_c0_g1	S1_0mins-dry-high	S4_60mins-dryaba-low	99.1012	298.867	198.984	-1.58449	0.222575	-7.11891	1.08787e-12	6.09912e-11		~XP_018858848.1
TRINITY_DN8628_c0_g1	S1_0mins-dry-high	S4_60mins-dryaba-low	0	189.89	94.9451	-10.2145	1.43843	-7.10115	1.23726e-12	6.91801e-11
TRINITY_DN56048_c0_g1	S1_0mins-dry-high	S4_60mins-dryaba-low	1211.13	4652.28	2931.7	-1.94252	0.27369	-7.09752	1.27015e-12	7.08281e-11		~AT2G35635	ubiquitin 7, encodes a ubiquitin-like protein that contains tandem repeats of the ubiquitin coding region, but at least one repeat per gene encodes a protein with amino acid substitutions.
TRINITY_DN2452_c4_g1	S1_0mins-dry-high	S4_60mins-dryaba-low	4.76228	240.132	122.447	-5.71718	0.806085	-7.09253	1.31684e-12	7.32348e-11
TRINITY_DN5869_c0_g1	S1_0mins-dry-high	S4_60mins-dryaba-low	8.94882	571.768	290.358	-6.03338	0.850936	-7.09029	1.33834e-12	7.42311e-11
TRINITY_DN843_c1_g1	S1_0mins-dry-high	S4_60mins-dryaba-low	3.14679	610.421	306.784	-7.60512	1.07368	-7.0832	1.40861e-12	7.7897e-11		AT4G28703, AT3G04300	RmlC-like cupins superfamily protein; RmlC-like cupins superfamily protein
TRINITY_DN2475_c0_g1	S1_0mins-dry-high	S4_60mins-dryaba-low	973.449	3862.01	2417.73	-1.9877	0.280634	-7.08288	1.41194e-12	7.7897e-11		~AT4G14280	ARM repeat superfamily protein
TRINITY_DN3259_c1_g1	S1_0mins-dry-high	S4_60mins-dryaba-low	560.881	2604.89	1582.88	-2.21554	0.313079	-7.07663	1.47703e-12	8.12719e-11		~AT1G13390, AT1G68490, AT3G02555, AT5G16110
TRINITY_DN24501_c2_g1	S1_0mins-dry-high	S4_60mins-dryaba-low	2.31559	546.543	274.429	-7.94753	1.12618	-7.05706	1.70058e-12	9.33247e-11
TRINITY_DN18896_c0_g1	S1_0mins-dry-high	S4_60mins-dryaba-low	39.4229	665.512	352.467	-4.09172	0.58011	-7.05335	1.74663e-12	9.55992e-11
TRINITY_DN7171_c0_g1	S1_0mins-dry-high	S4_60mins-dryaba-low	168.13	445.04	306.585	-1.40711	0.19952	-7.05247	1.75765e-12	9.59492e-11		AT2G25430, AT4G32285	epsin N-terminal homology (ENTH) domain-containing protein / clathrin assembly protein-related; ENTH/ANTH/VHS superfamily protein
TRINITY_DN17038_c0_g1	S1_0mins-dry-high	S4_60mins-dryaba-low	156.699	30.4434	93.5713	2.35668	0.334581	7.04366	1.87258e-12	1.01955e-10
TRINITY_DN7266_c0_g3	S1_0mins-dry-high	S4_60mins-dryaba-low	64.1221	328.482	196.302	-2.34808	0.333999	-7.0302	2.06239e-12	1.11995e-10		~AT3G24760	Galactose oxidase/kelch repeat superfamily protein
TRINITY_DN72434_c0_g1	S1_0mins-dry-high	S4_60mins-dryaba-low	4.52574	898.386	451.456	-7.63675	1.08716	-7.0245	2.14831e-12	1.16356e-10		~AT1G35140, AT4G08950, AT5G09440, AT5G64260	Phosphate-responsive 1 family protein, EXL1 is involved in the C-starvation response. Phenotypic changes of an exl1 loss of function mutant became evident only under corresponding experimental conditions. For example, the mutant showed diminished biomass production in a short-day/low light growth regime, impaired survival during extended night, and impaired survival of anoxia stress.; Phosphate-responsive 1 family protein; EXORDIUM like 4; EXORDIUM like 2
TRINITY_DN2753_c0_g1	S1_0mins-dry-high	S4_60mins-dryaba-low	1583.31	7348.38	4465.85	-2.21443	0.316119	-7.00505	2.46896e-12	1.33375e-10		AT5G17250	Alkaline-phosphatase-like family protein
TRINITY_DN5063_c0_g1	S1_0mins-dry-high	S4_60mins-dryaba-low	23.7279	360.718	192.223	-3.95122	0.564173	-7.00357	2.49523e-12	1.34444e-10		~AT5G44460	calmodulin like 43
TRINITY_DN3839_c2_g2	S1_0mins-dry-high	S4_60mins-dryaba-low	1075.57	2215.02	1645.3	-1.04178	0.149071	-6.98847	2.77893e-12	1.49342e-10		~EFJ31373.1
TRINITY_DN6578_c0_g1	S1_0mins-dry-high	S4_60mins-dryaba-low	0.74511	298.114	149.429	-8.94557	1.28042	-6.98644	2.81956e-12	1.51134e-10
TRINITY_DN212_c2_g3	S1_0mins-dry-high	S4_60mins-dryaba-low	8.38105	430.815	219.598	-5.65617	0.812024	-6.96551	3.27213e-12	1.74941e-10
TRINITY_DN62902_c0_g1	S1_0mins-dry-high	S4_60mins-dryaba-low	1382.96	762.132	1072.55	0.859834	0.123465	6.96421	3.30257e-12	1.76114e-10		~AT4G38060, AT5G65480
TRINITY_DN9627_c0_g1	S1_0mins-dry-high	S4_60mins-dryaba-low	1298.37	766.619	1032.49	0.761764	0.109473	6.95844	3.4405e-12	1.82999e-10		AT4G24026, AT4G10810
TRINITY_DN5688_c0_g2	S1_0mins-dry-high	S4_60mins-dryaba-low	0	197.4	98.6998	-10.2698	1.47856	-6.94576	3.76429e-12	1.9971e-10		~XP_028762682.1
TRINITY_DN3365_c0_g1	S1_0mins-dry-high	S4_60mins-dryaba-low	150.054	850.005	500.03	-2.50394	0.360985	-6.9364	4.02224e-12	2.1285e-10	AP2/ERF: ERF	AT1G75490, AT5G18450, AT2G40350, AT2G40340, AT5G05410, AT3G11020, AT2G38340	Integrase-type DNA-binding superfamily protein, encodes a member of the DREB subfamily A-2 of ERF/AP2 transcription factor family. The protein contains one AP2 domain. There are eight members in this subfamily including DREB2A AND DREB2B that are involved in response to drought.; Integrase-type DNA-binding superfamily protein, encodes a member of the DREB subfamily A-2 of ERF/AP2 transcription factor family. The protein contains one AP2 domain. There are eight members in this subfamily including DREB2A AND DREB2B that are involved in response to drought.; Integrase-type DNA-binding superfamily protein, encodes a member of the DREB subfamily A-2 of ERF/AP2 transcription factor family. The protein contains one AP2 domain. There are eight members in this subfamily including DREB2A AND DREB2B that are involved in response to drought.; Integrase-type DNA-binding superfamily protein, Encodes a member of the DREB subfamily A-2 of ERF/AP2 transcription factor family. The protein contains one AP2 domain. There are eight members in this subfamily including DREB2A AND DREB2B that are involved in response to drought.; DRE-binding protein 2A, Encodes a transcription factor that specifically binds to DRE/CRT cis elements (responsive to drought and low-temperature stress). Belongs to the DREB subfamily A-2 of ERF/AP2 transcription factor family (DREB2A). There are eight members in this subfamily including DREB2B. The protein contains one AP2 domain. Overexpression of transcriptional activation domain of DREB2A resulted in significant drought stress tolerance but only slight freezing tolerance in transgenic Arabidopsis plants. Microarray and RNA gel blot analyses revealed that DREB2A regulates expression of many water stress-inducible genes.; DRE/CRT-binding protein 2B, encodes a member of the DREB subfamily A-2 of ERF/AP2 transcription factor family (DREB2B). The protein contains one AP2 domain. There are eight members in this subfamily including DREB2A.; Integrase-type DNA-binding superfamily protein, encodes a member of the DREB subfamily A-2 of ERF/AP2 transcription factor family. The protein contains one AP2 domain. There are eight members in this subfamily including DREB2A AND DREB2B that are involved in response to drought.
TRINITY_DN2620_c0_g1	S1_0mins-dry-high	S4_60mins-dryaba-low	473.109	1527.68	1000.39	-1.69105	0.243869	-6.93424	4.08397e-12	2.15567e-10		AT2G46500, AT5G24240, AT1G64460	phosphoinositide 4-kinase gamma 4, Phosphoinositide kinase which undergo autophosphorylation and phosphorylate serine/threonine residues of protein substrates. Contains phosphoinositide 3/4-kinase and ubiquitin-like domains. Phosphorylates PUFD1 and RPN10 in vitro.; Phosphatidylinositol 3- and 4-kinase ;Ubiquitin family protein; Protein kinase superfamily protein
TRINITY_DN3355_c0_g1	S1_0mins-dry-high	S4_60mins-dryaba-low	162.096	1273.5	717.797	-2.97578	0.429873	-6.92246	4.43865e-12	2.33694e-10		AT1G13280, AT3G25780, AT3G25770, AT3G25760	allene oxide cyclase 4, Encodes allene oxide cyclase. One of four genes in Arabidopsis that encode this enzyme, which catalyzes an essential step in jasmonic acid biosynthesis. Gene expression is reduced during senescence, a process that involves jasmonic acid signalling pathway.; allene oxide cyclase 3, Encodes allene oxide cyclase, one of the enzymes involved in jasmonic acid biosynthesis. One of four genes in Arabidopsis that encode this enzyme. mRNA expression is upregulated in senescing leaves. Note: Nomenclature for Arabidopsis allene oxide cyclase 3 (AOC3, AT3G25780) gene is based on Stenzel et al. 2003 Plant Molecular Biology 51:895-911. AOC3 (AT3G25780) is also referred to as AOC2 in He et al. 2002 Plant Physiology, 128:876-884.; allene oxide cyclase 2, Encodes allene oxide cyclase. One of four genes in Arabidopsis that encode this enzyme, which catalyzes an essential step in jasmonic acid biosynthesis. Gene expression is induced during senescence, a process that involves jasmonic acid signalling pathway. Note: Nomenclature for Arabidopsis allene oxide cyclase 2 (AOC2, AT3G25770) gene is based on Stenzel et al. 2003 Plant Molecular Biology 51:895-911. AOC2 (AT3G25770) is also referred to as AOC3 in He et al. 2002 Plant Physiology, 128:876-884.; allene oxide cyclase 1, encodes allene oxide cyclase. One of four genes in Arabidopsis that encode this enzyme, which catalyzes an essential step in jasmonic acid biosynthesis. Gene expression is induced during senescence, a process that involves jasmonic acid signalling pathway.
TRINITY_DN184_c1_g1	S1_0mins-dry-high	S4_60mins-dryaba-low	404.627	1162.98	783.805	-1.52608	0.22062	-6.91723	4.60553e-12	2.41866e-10		AT1G34750, AT1G78200, AT1G22280	Protein phosphatase 2C family protein; Protein phosphatase 2C family protein; phytochrome-associated protein phosphatase type 2C, Encodes a phytochrome-associated protein, PAPP2C (phytochrome-associated protein phosphatase type 2C). PAPP2C interacts in the nucleus with phyA (phytochrome A) and phyB. Functions as a regulator of phytochrome-interacting factor PIF3 by dephosphorylating phytochromes in the nucleus.
TRINITY_DN83952_c0_g1	S1_0mins-dry-high	S4_60mins-dryaba-low	0.330799	198.41	99.3704	-9.31246	1.35116	-6.89218	5.49424e-12	2.87809e-10		~OAE27977.1
TRINITY_DN41420_c0_g1	S1_0mins-dry-high	S4_60mins-dryaba-low	0.74511	277.912	139.328	-8.84182	1.28606	-6.8751	6.19452e-12	3.23675e-10
TRINITY_DN6531_c2_g1	S1_0mins-dry-high	S4_60mins-dryaba-low	762.153	1178.23	970.189	-0.631054	0.0918492	-6.87054	6.39582e-12	3.33354e-10		AT5G23580, AT1G35670, AT4G09570, AT2G35890, AT2G38910, AT5G04870, AT3G10660, AT4G35310, AT2G17290, AT4G38230	calmodulin-like domain protein kinase 9, unique family of enzymes containing a single polypeptide chain with a kinase domain at the amino terminus and a putative calcium-binding EF hands structure at the carboxyl terminus; recombinant protein is fully active and induced by Ca2+; calcium-dependent protein kinase 2, Encodes a Ca(2+)-dependent, calmodulin-independent protein kinase that is rapidly induced by drought and high-salt stress but not by low-temperature stress or heat stress. Positive regulator of ABA signaling. Phosphorylates ABA responsive transcription factors ABF1 and ABF4.; calcium-dependent protein kinase 4, Encodes a member of Calcium Dependent Protein Kinase (CDPK) gene family.Positive regulator of ABA signaling. Phosphorylates ABA responsive transcription factors ABF1 and ABF4.; calcium-dependent protein kinase 25, member of Calcium Dependent Protein Kinase; calcium-dependent protein kinase 20, member of Calcium Dependent Protein Kinase; calcium dependent protein kinase 1, A calcium-dependent protein kinase that can phosphorylate phenylalanine ammonia lyase (PAL), a key enzyme in pathogen defense.; calmodulin-domain protein kinase cdpk isoform 2, predicted to encode calcium-dependent protein kinase and is localized to the ER. Protein is myristoylated in a cell-free extract. Changing the proposed myristoylated site, G residue in the amino terminal, to A prevented the meristoylation . The G to A mutation decreased AtCPK2 membrane association by approximately 50%.; calmodulin-domain protein kinase 5, calmodulin-domain protein kinase CDPK isoform 5 (CPK5); Calcium-dependent protein kinase family protein, Encodes calcium dependent protein kinase 6 (CPK6), a member of the Arabidopsis CDPK gene family. CDPKs contain an intrinsic Ca2+-activation domain with four EF hand Ca2+-binding sites. CDPKs protein kinases have been proposed to function in multiple plant signal transduction pathways downstream of [Ca2+]cyt elevations, thus transducing various physiological responses. CPK6 is expressed in both guard cells and mesophyll cells. Functions in guard cell ion channel regulation. ABA and Ca(2+) activation of slow-type anion channels and, interestingly, ABA activation of plasma membrane Ca(2+)-permeable channels were impaired in independent alleles of single and double cpk3cpk6 mutant guard cells. Furthermore, ABA- and Ca(2+)-induced stomatal closing were partially impaired in these cpk3cpk6 mutant alleles. CPK3 is also a member of the Arabidopsis CDPK family.; calcium-dependent protein kinase 26, member of Calcium Dependent Protein Kinase
TRINITY_DN9238_c0_g1	S1_0mins-dry-high	S4_60mins-dryaba-low	12816.4	28006.9	20411.6	-1.12792	0.164454	-6.85856	6.95596e-12	3.6164e-10
TRINITY_DN14695_c0_g1	S1_0mins-dry-high	S4_60mins-dryaba-low	9.05708	226.702	117.88	-4.67154	0.681331	-6.8565	7.05693e-12	3.65972e-10
TRINITY_DN2357_c0_g1	S1_0mins-dry-high	S4_60mins-dryaba-low	204.453	685.254	444.853	-1.74543	0.2548	-6.85022	7.3737e-12	3.81447e-10		AT2G38310, AT5G05440, AT2G40330	PYR1-like 4, Encodes a member of the PYR (pyrabactin resistance )/PYL(PYR1-like)/RCAR (regulatory components of ABA receptor) family proteins with 14 members. PYR/PYL/RCAR family proteins function as abscisic acid sensors. Mediate ABA-dependent regulation of protein phosphatase 2Cs ABI1 and ABI2.; Polyketide cyclase/dehydrase and lipid transport superfamily protein, Encodes a member of the PYR (pyrabactin resistance )/PYL(PYR1-like)/RCAR (regulatory components of ABA receptor) family proteins with 14 members. PYR/PYL/RCAR family proteins function as abscisic acid sensors. Mediate ABA-dependent regulation of protein phosphatase 2Cs ABI1 and ABI2.; PYR1-like 6, Encodes a member of the PYR (pyrabactin resistance )/PYL(PYR1-like)/RCAR (regulatory components of ABA receptor) family proteins with 14 members. PYR/PYL/RCAR family proteins function as abscisic acid sensors. Mediate ABA-dependent regulation of protein phosphatase 2Cs ABI1 and ABI2.
TRINITY_DN8044_c0_g1	S1_0mins-dry-high	S4_60mins-dryaba-low	88.7277	2056.68	1072.71	-4.54103	0.663489	-6.84417	7.69214e-12	3.9693e-10
TRINITY_DN2483_c0_g1	S1_0mins-dry-high	S4_60mins-dryaba-low	1001.67	1682.22	1341.94	-0.749404	0.109643	-6.83497	8.20235e-12	4.22207e-10		AT3G25910, AT3G24740, AT4G08460, AT1G77770, AT1G68140	Protein of unknown function (DUF1644); Protein of unknown function (DUF1644); Protein of unknown function (DUF1644); Protein of unknown function (DUF1644); Protein of unknown function (DUF1644)
TRINITY_DN17626_c2_g2	S1_0mins-dry-high	S4_60mins-dryaba-low	2.9856	125.357	64.1715	-5.31858	0.779307	-6.82476	8.80722e-12	4.5222e-10
TRINITY_DN7620_c0_g1	S1_0mins-dry-high	S4_60mins-dryaba-low	67.2801	830.81	449.045	-3.63371	0.533173	-6.81525	9.40979e-12	4.81967e-10		~AT1G48480, AT2G26730, AT3G17840	receptor-like kinase 1, Arabidopsis thaliana receptor-like protein kinase (RKL1) gene; Leucine-rich repeat protein kinase family protein; receptor-like kinase 902, Encodes a receptor-like kinase found at the cell surface of various tissues. Its function remains unknown.
TRINITY_DN1791_c0_g1	S1_0mins-dry-high	S4_60mins-dryaba-low	1120.41	5655.17	3387.79	-2.33598	0.343	-6.81044	9.73017e-12	4.97149e-10		AT5G06570, AT1G68620, AT5G16080	alpha/beta-Hydrolases superfamily protein; alpha/beta-Hydrolases superfamily protein; carboxyesterase 17
TRINITY_DN207_c1_g1	S1_0mins-dry-high	S4_60mins-dryaba-low	1162.39	1988.39	1575.39	-0.772433	0.113625	-6.79806	1.06039e-11	5.40459e-10		~AT1G48480, AT2G26730, AT3G17840	receptor-like kinase 1, Arabidopsis thaliana receptor-like protein kinase (RKL1) gene; Leucine-rich repeat protein kinase family protein; receptor-like kinase 902, Encodes a receptor-like kinase found at the cell surface of various tissues. Its function remains unknown.
TRINITY_DN3338_c0_g2	S1_0mins-dry-high	S4_60mins-dryaba-low	1152.75	2245.58	1699.16	-0.963587	0.142001	-6.78576	1.15474e-11	5.87105e-10		AT1G52750, AT1G80280, AT1G15490	alpha/beta-Hydrolases superfamily protein; alpha/beta-Hydrolases superfamily protein; alpha/beta-Hydrolases superfamily protein
TRINITY_DN11890_c0_g1	S1_0mins-dry-high	S4_60mins-dryaba-low	0	115.739	57.8697	-9.50039	1.40091	-6.7816	1.18853e-11	6.02807e-10
TRINITY_DN550_c0_g2	S1_0mins-dry-high	S4_60mins-dryaba-low	176.192	1461.9	819.046	-3.05526	0.450686	-6.77913	1.20904e-11	6.11714e-10		~AT3G24255	RNA-directed DNA polymerase (reverse transcriptase)-related family protein
TRINITY_DN9513_c0_g1	S1_0mins-dry-high	S4_60mins-dryaba-low	1808.95	1117.09	1463.02	0.696381	0.102744	6.77781	1.22009e-11	6.15802e-10
TRINITY_DN5623_c0_g1	S1_0mins-dry-high	S4_60mins-dryaba-low	36.2576	430.27	233.264	-3.58659	0.52992	-6.76817	1.30424e-11	6.56679e-10		~CCG81802.1
TRINITY_DN4862_c0_g1	S1_0mins-dry-high	S4_60mins-dryaba-low	612.802	2696.05	1654.42	-2.13856	0.316433	-6.75832	1.39599e-11	7.01174e-10		~AT1G70700	TIFY domain/Divergent CCT motif family protein, JAZ9 is a protein presumed to be involved in jasmonate signaling. JAZ9 transcript levels rise in response to a jasmonate stimulus. JAZ9 can interact with the COI1 F-box subunit of an SCF E3 ubiquitin ligase in a yeast-two-hybrid assay only in the presence of jasmonate-isoleucine (JA-ILE) or coronatine. The Jas domain appears to be important for JAZ9-COI1 interactions in the presence of coronatine. Two positive residues (R205 and R206) in the Jas domain shown to be important for coronatine -dependent COI1 binding are not required for binding AtMYC2.
TRINITY_DN2624_c1_g1	S1_0mins-dry-high	S4_60mins-dryaba-low	555.637	1249.88	902.759	-1.17181	0.173443	-6.75615	1.41706e-11	7.10035e-10		~AT4G25800	Calmodulin-binding protein
TRINITY_DN2138_c0_g1	S1_0mins-dry-high	S4_60mins-dryaba-low	331.836	1587.73	959.781	-2.25934	0.335162	-6.74103	1.57267e-11	7.86108e-10		AT5G04930	aminophospholipid ATPase 1, Encodes a putative aminophospholipid translocase (p-type ATPase) involved in chilling response. It is targeted to the plasma membrane following association in the endoplasmic reticulum with an ALIS protein beta-subunit.
TRINITY_DN7260_c1_g1	S1_0mins-dry-high	S4_60mins-dryaba-low	7.24232	1897.73	952.484	-8.06934	1.19795	-6.73597	1.62842e-11	8.12018e-10		~XP_031254312.1
TRINITY_DN14291_c0_g1	S1_0mins-dry-high	S4_60mins-dryaba-low	3.39733	193.145	98.2711	-5.88909	0.876391	-6.7197	1.82096e-11	9.05849e-10		~AT1G80780	Polynucleotidyl transferase, ribonuclease H-like superfamily protein
TRINITY_DN1163_c5_g1	S1_0mins-dry-high	S4_60mins-dryaba-low	436.765	1004.11	720.437	-1.20449	0.179874	-6.69628	2.13788e-11	1.06096e-09		~EKD53932.1
TRINITY_DN14313_c1_g1	S1_0mins-dry-high	S4_60mins-dryaba-low	226.34	97.4987	161.919	1.21934	0.182456	6.68292	2.34228e-11	1.15962e-09
TRINITY_DN11394_c1_g1	S1_0mins-dry-high	S4_60mins-dryaba-low	126.313	2737.84	1432.07	-4.44116	0.664817	-6.68028	2.38484e-11	1.17788e-09
TRINITY_DN1756_c0_g1	S1_0mins-dry-high	S4_60mins-dryaba-low	182.117	627.869	404.993	-1.78965	0.268283	-6.67077	2.54468e-11	1.25384e-09		~AT1G43760	DNAse I-like superfamily protein
TRINITY_DN74386_c0_g1	S1_0mins-dry-high	S4_60mins-dryaba-low	10.1661	204.003	107.084	-4.30612	0.645735	-6.66855	2.58345e-11	1.26993e-09
TRINITY_DN3600_c0_g1	S1_0mins-dry-high	S4_60mins-dryaba-low	824.882	3453.83	2139.35	-2.06552	0.310005	-6.66285	2.68576e-11	1.3171e-09		~AT4G02420	Concanavalin A-like lectin protein kinase family protein
TRINITY_DN1882_c0_g1	S1_0mins-dry-high	S4_60mins-dryaba-low	43.4224	307.385	175.404	-2.81348	0.422696	-6.65603	2.81319e-11	1.37634e-09		~AT1G14600, AT1G32240, AT1G69580, AT1G79430, AT2G01060, AT2G02060, AT2G06020, AT2G20400, AT2G38300, AT2G40260, AT2G42660, AT3G04030, AT3G04450, AT3G12730, AT3G13040, AT3G24120, AT4G04580, AT4G13640, AT4G17695, AT4G28610, AT5G06800, AT5G16560, AT5G18240, AT5G29000, AT5G42630, AT5G45580	Homeodomain-like superfamily protein; Homeodomain-like superfamily protein, Encodes a member of the KANADI family of putative transcription factors. Together with KAN1, this gene appears to be involved in the development of the carpel and the outer integument of the ovule.Along with KAN1 and KAN4 appears to regulate the proper localization of PIN1 in early embryogenesis.; Homeodomain-like superfamily protein; Homeodomain-like superfamily protein, Encodes gene product that is required for several aspects of phloem development in the root: (1) the specific divisions organizing the phloem pole, (2) sieve element differentiation and (3) the expression of a companion-specific gene. Mutant has a defect in the organization of phloem poles in the root. apl seedlings have a short, determinate root with only occasional lateral branches.; myb-like HTH transcriptional regulator family protein; Homeodomain-like superfamily protein; Homeodomain-like superfamily protein; myb-like HTH transcriptional regulator family protein; myb-like HTH transcriptional regulator family protein; Homeodomain-like superfamily protein; Homeodomain-like superfamily protein; Homeodomain-like superfamily protein; Homeodomain-like superfamily protein; Homeodomain-like superfamily protein; myb-like HTH transcriptional regulator family protein; Homeodomain-like superfamily protein; Homeodomain-like superfamily protein; Homeodomain-like superfamily protein; Homeodomain-like superfamily protein; phosphate starvation response 1, Similar to phosphate starvation response gene from Chlamydomonas. Weakly responsive to phosphate starvation. Acts upstream of PHO2 in phosphate signaling.; myb-like HTH transcriptional regulator family protein; Homeodomain-like superfamily protein, Encodes a KANADI protein (KAN) that regulates organ polarity in Arabidopsis. KAN is required for abaxial identity in both leaves and carpels, and encodes a nuclear-localized protein in the GARP family of putative transcription factors. Together with KAN2, this gene appears to be involved in the development of the carpel and the outer integument of the ovule.Along with KAN2 and KAN4, KAN1 appears to be required for proper regulation of PIN1 in early embryogenesis.; myb-related protein 1, Encodes MYR1 (MYR1).; Homeodomain-like superfamily protein; Homeodomain-like superfamily protein, Encodes a member of the KANADI family of putative transcription factors. Involved in integument formation during ovule development and expressed at the boundary between the inner and outer integuments. It is essential for directing laminar growth of the inner integument.Along with KAN1 and KAN2, KAN4 is involved in proper localization of PIN1 in early embryogenesis.; Homeodomain-like superfamily protein
TRINITY_DN76796_c0_g1	S1_0mins-dry-high	S4_60mins-dryaba-low	159.489	2050.4	1104.94	-3.68651	0.554768	-6.64514	3.02924e-11	1.47856e-09	AP2/ERF: ERF	AT5G19790, AT1G80580	related to AP2 11, encodes a member of the ERF (ethylene response factor) subfamily B-6 of ERF/AP2 transcription factor family (RAP2.11). The protein contains one AP2 domain. There are 12 members in this subfamily including RAP2.11.; Integrase-type DNA-binding superfamily protein, encodes a member of the ERF (ethylene response factor) subfamily B-1 of ERF/AP2 transcription factor family. The protein contains one AP2 domain. There are 15 members in this subfamily including ATERF-3, ATERF-4, ATERF-7, and leafy petiole.
TRINITY_DN5678_c0_g1	S1_0mins-dry-high	S4_60mins-dryaba-low	425.155	163.309	294.232	1.38653	0.209196	6.62792	3.40449e-11	1.65781e-09		~RYA67266.1
TRINITY_DN441_c0_g1	S1_0mins-dry-high	S4_60mins-dryaba-low	1612.27	2885.28	2248.78	-0.839092	0.126638	-6.62589	3.45168e-11	1.67685e-09		AT1G80940
TRINITY_DN9370_c3_g1	S1_0mins-dry-high	S4_60mins-dryaba-low	377.781	1377.87	877.828	-1.86655	0.28287	-6.59863	4.14977e-11	2.01128e-09		~AT3G15356	Legume lectin family protein
TRINITY_DN7852_c0_g1	S1_0mins-dry-high	S4_60mins-dryaba-low	466.508	3023.07	1744.79	-2.69567	0.408549	-6.59816	4.163e-11	2.01299e-09		~AT3G21560	UDP-Glycosyltransferase superfamily protein, Encodes a protein with sinapic acid:UDP-glucose glucosyltransferase activity. Mutants defective in this gene are hyper-fluorescent (which accumulate in their trichomes a compound that is likely to be 3',5'-dimethoxynaringenin chalcone or sinapoyltriacetic acid lactone, potential products of the concerted action of 4-coumarate CoA ligase and chalcone synthase on sinapic acid). Also shown to be required for Arabidopsis nonhost resistance to the Asian soybean rust pathogen Phakopsora pachyrhizi.
TRINITY_DN34348_c0_g2	S1_0mins-dry-high	S4_60mins-dryaba-low	89.8388	623.646	356.742	-2.79483	0.424119	-6.58973	4.40636e-11	2.12571e-09		~AT3G12580	heat shock protein 70
TRINITY_DN2720_c1_g1	S1_0mins-dry-high	S4_60mins-dryaba-low	1.45104	531.806	266.628	-8.43846	1.28727	-6.55532	5.55229e-11	2.67231e-09		~AT3G55710	UDP-Glycosyltransferase superfamily protein
TRINITY_DN8875_c1_g1	S1_0mins-dry-high	S4_60mins-dryaba-low	0	314.798	157.399	-10.9432	1.6705	-6.55084	5.72152e-11	2.74739e-09
TRINITY_DN72196_c0_g1	S1_0mins-dry-high	S4_60mins-dryaba-low	70.4654	635.261	352.863	-3.1696	0.484292	-6.54481	5.95726e-11	2.85398e-09		AT3G08600, AT4G01140, AT4G23720, AT4G11950, AT4G22900, AT1G62981	Protein of unknown function (DUF1191); Protein of unknown function (DUF1191); Protein of unknown function (DUF1191); Protein of unknown function (DUF1191); Protein of unknown function (DUF1191); Protein of unknown function (DUF1191)
TRINITY_DN9592_c0_g1	S1_0mins-dry-high	S4_60mins-dryaba-low	46.7776	267.274	157.026	-2.49621	0.3818	-6.53799	6.2351e-11	2.9802e-09
TRINITY_DN3379_c0_g1	S1_0mins-dry-high	S4_60mins-dryaba-low	4.85396	88.3943	46.6241	-4.28015	0.656177	-6.52286	6.89791e-11	3.28943e-09		~XP_020520228.1
TRINITY_DN67440_c0_g1	S1_0mins-dry-high	S4_60mins-dryaba-low	120.918	473.211	297.064	-1.96644	0.301594	-6.52017	7.02288e-11	3.34134e-09		AT4G27840, AT5G52990, AT1G33475, AT4G10170	SNARE-like superfamily protein; SNARE-like superfamily protein; SNARE-like superfamily protein; SNARE-like superfamily protein
TRINITY_DN618_c0_g2	S1_0mins-dry-high	S4_60mins-dryaba-low	75.6089	0	37.8044	8.49609	1.30427	6.51408	7.31353e-11	3.47167e-09		AT3G52280, AT2G34900	general transcription factor group E6, Bromodomain containing nuclear-localized protein involved in leaf development. GTE6 binds to the promoter and intron of AS1 and regulates its expression via histone acetylation.; Transcription factor GTE6, Encodes a member of the BET subgroup of bromodomain proteins, a novel class of putative transcription factors. Its expression is induced during seed imbibition and downregulated during germination. Seeds of a loss-of-function mutant allele, imb1, show impaired cotyledon greening during germination in abscisic acid (ABA) and express higher levels of ABI5 protein than the wild type. Moreover, imb1 seeds are deficient in the phytochrome A (phyA)-mediated very-low-fluence response of germination.
TRINITY_DN62409_c0_g1	S1_0mins-dry-high	S4_60mins-dryaba-low	637.082	3350.77	1993.93	-2.39654	0.368008	-6.5122	7.40579e-11	3.50744e-09		AT1G08160, AT5G22870, AT2G35980, AT2G35460, AT3G11650, AT5G06320	Late embryogenesis abundant (LEA) hydroxyproline-rich glycoprotein family; Late embryogenesis abundant (LEA) hydroxyproline-rich glycoprotein family; Late embryogenesis abundant (LEA) hydroxyproline-rich glycoprotein family, Encodes a protein whose sequence is similar to tobacco hairpin-induced gene (HIN1) and Arabidopsis non-race specific disease resistance gene (NDR1). Expression of this gene is induced by cucumber mosaic virus, spermine and during senescence. The gene product is localized to the chloroplast.; Late embryogenesis abundant (LEA) hydroxyproline-rich glycoprotein family; NDR1/HIN1-like 2, Encodes a protein whose sequence is similar to tobacco hairpin-induced gene (HIN1) and Arabidopsis non-race specific disease resistance gene (NDR1). Expression of this gene is induced by cucumber mosaic virus and spermine. Overexpression of the gene induces the expression of PR-1 gene and shows light-dependent 'speck disease-like' symptom on leaves. The gene product is localized to the chloroplast; NDR1/HIN1-like 3, encodes a protein whose sequence is similar to tobacco hairpin-induced gene (HIN1) and Arabidopsis non-race specific disease resistance gene (NDR1). Expression of this gene is induced by cucumber mosaic virus, spermine and Pseudomonas syringae pv. tomato DC3000. The gene product is localized to the plasma membrane.
TRINITY_DN44417_c0_g1	S1_0mins-dry-high	S4_60mins-dryaba-low	74.4234	0	37.2117	8.47487	1.30153	6.51147	7.44204e-11	3.51658e-09
TRINITY_DN1521_c0_g1	S1_0mins-dry-high	S4_60mins-dryaba-low	17.3415	214.133	115.737	-3.62898	0.557588	-6.50835	7.59802e-11	3.58212e-09
TRINITY_DN5517_c1_g1	S1_0mins-dry-high	S4_60mins-dryaba-low	271.316	1419.89	845.601	-2.39038	0.367439	-6.50551	7.74295e-11	3.64217e-09		AT3G12120	fatty acid desaturase 2, Major enzyme responsible for the synthesis of 18:2 fatty acids in the endoplasmic reticulum. Contains His-rich motifs, which contribute to the interaction with the electron donor cytochrome b5. Mutations in this gene suppress the low temperature-induced phenotype of Arabidopsis tocopherol-deficient mutant vte2.
TRINITY_DN7787_c0_g1	S1_0mins-dry-high	S4_60mins-dryaba-low	0	62.0819	31.041	-8.60289	1.32474	-6.49404	8.35646e-11	3.92187e-09		AT5G04930	aminophospholipid ATPase 1, Encodes a putative aminophospholipid translocase (p-type ATPase) involved in chilling response. It is targeted to the plasma membrane following association in the endoplasmic reticulum with an ALIS protein beta-subunit.
TRINITY_DN5394_c0_g1	S1_0mins-dry-high	S4_60mins-dryaba-low	123.011	489.846	306.428	-1.99939	0.308496	-6.48109	9.10643e-11	4.26419e-09		AT5G39450, AT5G39480, AT5G39490, AT5G39460, AT5G39470	F-box family protein; F-box family protein; F-box family protein; F-box family protein; F-box family protein
TRINITY_DN4825_c0_g1	S1_0mins-dry-high	S4_60mins-dryaba-low	14.4889	224.519	119.504	-3.93424	0.607293	-6.47832	9.27509e-11	4.33339e-09		AT2G33580, AT2G23770	Protein kinase superfamily protein, Encodes a LysM-containing receptor-like kinase. Induction of chitin-responsive genes by chitin treatment is not blocked in the mutant.; protein kinase family protein / peptidoglycan-binding LysM domain-containing protein
TRINITY_DN6981_c0_g1	S1_0mins-dry-high	S4_60mins-dryaba-low	138.339	320.056	229.198	-1.21659	0.187841	-6.47671	9.37461e-11	4.37004e-09		~AT5G03140	Concanavalin A-like lectin protein kinase family protein
TRINITY_DN9483_c1_g1	S1_0mins-dry-high	S4_60mins-dryaba-low	0	68.116	34.058	-8.73683	1.35181	-6.46304	1.02619e-10	4.77292e-09
TRINITY_DN58192_c0_g1	S1_0mins-dry-high	S4_60mins-dryaba-low	22.3425	144.678	83.5101	-2.67824	0.414702	-6.45822	1.05942e-10	4.91648e-09		~AT1G11290	Pentatricopeptide repeat (PPR) superfamily protein, Pentatricopeptide Repeat Protein containing the DYW motif. Required for editing of multiple plastid transcripts. Endonuclease activity.
TRINITY_DN830_c1_g1	S1_0mins-dry-high	S4_60mins-dryaba-low	33.3986	175.985	104.692	-2.41618	0.37429	-6.45538	1.07948e-10	4.99837e-09
TRINITY_DN13196_c0_g1	S1_0mins-dry-high	S4_60mins-dryaba-low	387.582	86.906	237.244	2.15002	0.333779	6.44145	1.18338e-10	5.46725e-09		~ATMG00240, ATMG00810, ATMG00820	Gag-Pol-related retrotransposon family protein; DNA/RNA polymerases superfamily protein; Reverse transcriptase (RNA-dependent DNA polymerase)
TRINITY_DN3531_c0_g1	S1_0mins-dry-high	S4_60mins-dryaba-low	2.7439	615.721	309.232	-7.84233	1.21889	-6.43401	1.24278e-10	5.72894e-09		~AT4G25420	2-oxoglutarate (2OG) and Fe(II)-dependent oxygenase superfamily protein, Encodes gibberellin 20-oxidase that is involved in the later steps of the gibberellin biosynthetic pathway. Regulated by a circadian clock. Weak expression response to far red light.
TRINITY_DN664_c1_g1	S1_0mins-dry-high	S4_60mins-dryaba-low	907.705	2948.02	1927.86	-1.70054	0.26437	-6.43243	1.25584e-10	5.7763e-09		AT3G27090	DCD (Development and Cell Death) domain protein
TRINITY_DN1815_c0_g1	S1_0mins-dry-high	S4_60mins-dryaba-low	267.751	1988.07	1127.91	-2.89106	0.449915	-6.42579	1.31187e-10	6.02067e-09
TRINITY_DN4324_c0_g1	S1_0mins-dry-high	S4_60mins-dryaba-low	41.8237	267.193	154.509	-2.68224	0.417507	-6.42441	1.32381e-10	6.06208e-09		AT3G29000, AT5G39670, AT3G47480	Calcium-binding EF-hand family protein; Calcium-binding EF-hand family protein; Calcium-binding EF-hand family protein
TRINITY_DN4071_c0_g1	S1_0mins-dry-high	S4_60mins-dryaba-low	6567.25	4824.2	5695.73	0.444544	0.0693996	6.40557	1.49809e-10	6.84502e-09		AT2G15620	nitrite reductase 1, Involved in the second step of nitrate assimilation. Its expression is induced by nitrate.
TRINITY_DN82179_c0_g1	S1_0mins-dry-high	S4_60mins-dryaba-low	1128.71	685.342	907.027	0.719174	0.112305	6.40377	1.51583e-10	6.91085e-09		~XP_011003109.1
TRINITY_DN10178_c0_g1	S1_0mins-dry-high	S4_60mins-dryaba-low	1.47063	209.174	105.322	-7.19163	1.12325	-6.4025	1.5285e-10	6.95331e-09		~XP_008784357.2
TRINITY_DN4380_c0_g2	S1_0mins-dry-high	S4_60mins-dryaba-low	128.528	1029.94	579.233	-3.00254	0.469233	-6.39884	1.56562e-10	7.0971e-09		AT1G11050	Protein kinase superfamily protein
TRINITY_DN6531_c1_g1	S1_0mins-dry-high	S4_60mins-dryaba-low	1188.82	2785.72	1987.27	-1.22963	0.192168	-6.39871	1.56694e-10	7.0971e-09		~AT1G18890, AT1G35670, AT1G50700, AT1G61950, AT1G74740, AT1G76040, AT2G17290, AT2G35890, AT2G38910, AT2G41860, AT3G10660, AT3G20410, AT3G51850, AT3G57530, AT4G04720, AT4G04740, AT4G09570, AT4G21940, AT4G23650, AT4G35310, AT4G38230, AT5G04870, AT5G12180, AT5G12480, AT5G19360, AT5G19450, AT5G23580	calcium-dependent protein kinase 1, encodes a calcium-dependent protein kinase whose gene expression is induced by dehydration and high salt. Kinase activity could not be detected in vitro.; calcium-dependent protein kinase 2, Encodes a Ca(2+)-dependent, calmodulin-independent protein kinase that is rapidly induced by drought and high-salt stress but not by low-temperature stress or heat stress. Positive regulator of ABA signaling. Phosphorylates ABA responsive transcription factors ABF1 and ABF4.; calcium-dependent protein kinase 33, member of Calcium Dependent Protein Kinase; calcium-dependent protein kinase 19, member of Calcium Dependent Protein Kinase; calcium-dependent protein kinase 30, member of Calcium Dependent Protein Kinase; calcium-dependent protein kinase 29, member of Calcium Dependent Protein Kinase; Calcium-dependent protein kinase family protein, Encodes calcium dependent protein kinase 6 (CPK6), a member of the Arabidopsis CDPK gene family. CDPKs contain an intrinsic Ca2+-activation domain with four EF hand Ca2+-binding sites. CDPKs protein kinases have been proposed to function in multiple plant signal transduction pathways downstream of [Ca2+]cyt elevations, thus transducing various physiological responses. CPK6 is expressed in both guard cells and mesophyll cells. Functions in guard cell ion channel regulation. ABA and Ca(2+) activation of slow-type anion channels and, interestingly, ABA activation of plasma membrane Ca(2+)-permeable channels were impaired in independent alleles of single and double cpk3cpk6 mutant guard cells. Furthermore, ABA- and Ca(2+)-induced stomatal closing were partially impaired in these cpk3cpk6 mutant alleles. CPK3 is also a member of the Arabidopsis CDPK family.; calcium-dependent protein kinase 25, member of Calcium Dependent Protein Kinase; calcium-dependent protein kinase 20, member of Calcium Dependent Protein Kinase; calcium-dependent protein kinase 14, member of Calcium Dependent Protein Kinase; calmodulin-domain protein kinase cdpk isoform 2, predicted to encode calcium-dependent protein kinase and is localized to the ER. Protein is myristoylated in a cell-free extract. Changing the proposed myristoylated site, G residue in the amino terminal, to A prevented the meristoylation . The G to A mutation decreased AtCPK2 membrane association by approximately 50%.; calmodulin-domain protein kinase 9, calmodulin-domain protein kinase CDPK isoform 9 (CPK9); calcium-dependent protein kinase 13, member of Calcium Dependent Protein Kinase; calcium-dependent protein kinase 32, Calcium-dependent Protein Kinase. ABA signaling component that regulates the ABA-responsive gene expression via ABF4. AtCPK32 has autophosphorylation activity and can phosphorylate ABF4 in vitro; calcium-dependent protein kinase 21, member of Calcium Dependent Protein Kinase; calcium-dependent protein kinase 23, member of Calcium Dependent Protein Kinase; calcium-dependent protein kinase 4, Encodes a member of Calcium Dependent Protein Kinase (CDPK) gene family.Positive regulator of ABA signaling. Phosphorylates ABA responsive transcription factors ABF1 and ABF4.; calcium-dependent protein kinase 15, member of Calcium Dependent Protein Kinase; calcium-dependent protein kinase 6, Encodes calcium dependent protein kinase 3 (CPK3), a member of the Arabidopsis CDPK gene family. CDPKs contain an intrinsic Ca2+-activation domain with four EF hand Ca2+-binding sites. CDPKs protein kinases have been proposed to function in multiple plant signal transduction pathways downstream of [Ca2+]cyt elevations, thus transducing various physiological responses. CPK3 is expressed in both guard cells and mesophyll cells. Functions in guard cell ion channel regulation. ABA and Ca(2+) activation of slow-type anion channels and, interestingly, ABA activation of plasma membrane Ca(2+)-permeable channels were impaired in independent alleles of single and double cpk3cpk6 mutant guard cells. Furthermore, ABA- and Ca(2+)-induced stomatal closing were partially impaired in these cpk3cpk6 mutant alleles. CPK6 is also a member of the Arabidopsis CDPK family.; calmodulin-domain protein kinase 5, calmodulin-domain protein kinase CDPK isoform 5 (CPK5); calcium-dependent protein kinase 26, member of Calcium Dependent Protein Kinase; calcium dependent protein kinase 1, A calcium-dependent protein kinase that can phosphorylate phenylalanine ammonia lyase (PAL), a key enzyme in pathogen defense.; calcium-dependent protein kinase 17, member of Calcium Dependent Protein Kinase; calmodulin-domain protein kinase 7, calmodulin-domain protein kinase CDPK isoform 7 (CPK7); calcium-dependent protein kinase 34, member of Calcium Dependent Protein Kinase; calcium-dependent protein kinase 19, calcium-dependent protein kinase (CDPK19) mRNA, complete; calmodulin-like domain protein kinase 9, unique family of enzymes containing a single polypeptide chain with a kinase domain at the amino terminus and a putative calcium-binding EF hands structure at the carboxyl terminus; recombinant protein is fully active and induced by Ca2+
TRINITY_DN59159_c0_g1	S1_0mins-dry-high	S4_60mins-dryaba-low	48.9088	610.222	329.566	-3.64356	0.569706	-6.39551	1.6001e-10	7.2269e-09		~AT4G10810, AT4G24026
TRINITY_DN10206_c0_g2	S1_0mins-dry-high	S4_60mins-dryaba-low	1.47063	218.422	109.947	-7.2533	1.13417	-6.39528	1.60257e-10	7.2269e-09		AT5G56300, AT4G26420, AT5G55250	gibberellic acid methyltransferase 2, A member of the Arabidopsis SABATH methyltransferase gene family. Encodes GAMT2, a methyltransferase that uses S-adenosine-L-methionine (SAM) as a methyl donor to methylate the carboxyl group of GAs, resulting in the methyl esters of GAs (MeGAs). Expressed most highly in the siliques during seed development.; S-adenosyl-L-methionine-dependent methyltransferases superfamily protein, A member of the Arabidopsis SABATH methyltransferase gene family. Encodes GAMT1, a methyltransferase that uses S-adenosine-L-methionine (SAM) as a methyl donor to methylate the carboxyl group of GAs, resulting in the methyl esters of GAs (MeGAs). Expressed most highly in the siliques during seed development.; IAA carboxylmethyltransferase 1, Encodes an enzyme which specifically converts IAA to its methyl ester form MelIAA. This gene belongs to the family of carboxyl methyltransferases whose members catalyze the transfer of the methyl group from S-adenosyl-L-methionine to carboxylic acid-containing substrates to form small molecule methyl esters. Expression of TCP genes is downregulated in mutant iamt1-D.
TRINITY_DN4435_c0_g1	S1_0mins-dry-high	S4_60mins-dryaba-low	7.53093	301.849	154.69	-5.32597	0.833175	-6.39238	1.63324e-10	7.34877e-09		~AT4G32300	S-domain-2 5
TRINITY_DN4772_c0_g1	S1_0mins-dry-high	S4_60mins-dryaba-low	207.751	3230.61	1719.18	-3.96006	0.619528	-6.39206	1.63668e-10	7.34877e-09		AT3G28850, AT5G39865, AT5G13810, AT3G57070, AT2G41330, AT5G58530	Glutaredoxin family protein; Glutaredoxin family protein; Glutaredoxin family protein; Glutaredoxin family protein; Glutaredoxin family protein; Glutaredoxin family protein
TRINITY_DN5740_c0_g2	S1_0mins-dry-high	S4_60mins-dryaba-low	211.366	1020.34	615.855	-2.27349	0.355873	-6.38849	1.67535e-10	7.50616e-09		~AT1G04790, AT1G18760, AT1G18770, AT1G18780, AT1G21960, AT1G50350, AT1G55530, AT1G57730, AT1G60360, AT1G68180, AT1G74620, AT2G15580, AT2G29840, AT2G39720, AT2G40830, AT2G44330, AT3G02340, AT3G10815, AT3G13228, AT3G13430, AT3G19950, AT3G30460, AT3G46620, AT3G51325, AT3G56580, AT3G60080, AT4G05350, AT4G12140, AT4G12150, AT4G12190, AT4G12210, AT4G12220, AT4G18110, AT4G26400, AT5G01980, AT5G08139, AT5G15820, AT5G20910, AT5G53910, AT5G56340, AT5G59550, AT5G60820, AT5G64920	RING/U-box superfamily protein; Zinc finger, C3HC4 type (RING finger) family protein; RING/U-box superfamily protein; RING/U-box superfamily protein; RING/U-box superfamily protein; RING/U-box superfamily protein; RING/U-box superfamily protein; RING/U-box superfamily protein; RING/U-box superfamily protein; RING/U-box superfamily protein; RING/U-box superfamily protein; RING/U-box superfamily protein; RING-H2 finger C2A, Encodes a putative RING-H2 finger protein RHC2a.; RING-H2 finger C1A, Encodes a putative RING-H2 finger protein RHC1a.; RING/U-box superfamily protein; RING/U-box superfamily protein; RING/U-box superfamily protein; RING/U-box superfamily protein; RING/U-box superfamily protein; RING/U-box superfamily protein; RING/U-box superfamily protein; zinc finger (C3HC4-type RING finger) family protein, Encodes an ABA- and drought-induced RING-DUF1117 gene whose mutation results in hyposensitive phenotypes toward ABA in terms of germination rate and stomatal closure and markedly reduced tolerance to drought stress relative to wild-type plants.; RING/U-box superfamily protein; RING/U-box superfamily protein, Encodes a functional E3 ubiquitin ligase involved in the dehydration stress response and regulation of proline biosynthesis.; RING/U-box superfamily protein; RING/U-box superfamily protein; RING/U-box superfamily protein; RING/U-box superfamily protein; RING/U-box superfamily protein; RING/U-box superfamily protein; RING/U-box superfamily protein; RING/U-box superfamily protein; RING/U-box superfamily protein; RING/U-box superfamily protein; RING/U-box superfamily protein; RING/U-box superfamily protein, Encodes an E3 ligase that can interact with and polyubiquitinate ABI3 in vitro. AIP2 likely negatively regulates ABA signaling by targeting ABI3 for post-translational destruction.; RING/U-box superfamily protein; RING/U-box superfamily protein; zinc finger (C3HC4-type RING finger) family protein, Encodes an ABA- and drought-induced RING-DUF1117 gene whose mutation results in hyposensitive phenotypes toward ABA in terms of germination rate and stomatal closure and markedly reduced tolerance to drought stress relative to wild-type plants.; RING/U-box superfamily protein; COP1-interacting protein 8, Encodes a RING-H2 protein that interacts with the RING finger domain of COP1. CIP8 exhibits a strong interaction with the E2 ubiquitin conjugating enzyme AtUBC8 through its N-terminal domain and promotes ubiquitination in an E2-dependent fashion in vitro. It is possible that the AtUBC8-CIP8 module might interact with COP1 in vivo, thereby participating in proteasome-mediated degradation of HY5.
TRINITY_DN944_c0_g1	S1_0mins-dry-high	S4_60mins-dryaba-low	352.448	612.734	482.591	-0.793761	0.124341	-6.38373	1.72821e-10	7.72628e-09		AT3G09010, AT1G16670	Protein kinase superfamily protein; Protein kinase superfamily protein
TRINITY_DN4021_c0_g1	S1_0mins-dry-high	S4_60mins-dryaba-low	404.479	765.705	585.092	-0.916483	0.143652	-6.37989	1.77217e-10	7.9057e-09		~AT4G32300	S-domain-2 5
TRINITY_DN3241_c0_g1	S1_0mins-dry-high	S4_60mins-dryaba-low	2996.81	7194.92	5095.87	-1.26347	0.198049	-6.37956	1.77596e-10	7.9057e-09		~AT4G13440	Calcium-binding EF-hand family protein
TRINITY_DN2201_c0_g1	S1_0mins-dry-high	S4_60mins-dryaba-low	1277.62	4402.59	2840.1	-1.7847	0.280159	-6.37031	1.8865e-10	8.37977e-09		~AT3G53810	Concanavalin A-like lectin protein kinase family protein
TRINITY_DN12316_c0_g1	S1_0mins-dry-high	S4_60mins-dryaba-low	2164.39	3673.55	2918.97	-0.764015	0.120045	-6.36438	1.96077e-10	8.69105e-09		AT1G36160, AT1G36180	acetyl-CoA carboxylase 1, Encodes acetyl-CoA carboxylase. Mutant displays uncoordinated cell divisions which are enhanced by cytokinins. Mutant also has aberrant organization of the apical region in the embryo and abnormal root and shoot development and is deficient in freezing tolerance after cold acclimation. Essential for very long chain fatty acid elongation.; acetyl-CoA carboxylase 2, acetyl-CoA carboxylase 2 (ACC2)
TRINITY_DN1614_c1_g3	S1_0mins-dry-high	S4_60mins-dryaba-low	150.466	602.709	376.587	-2.00112	0.314636	-6.36011	2.01606e-10	8.91709e-09		AT1G51660, AT3G21220, AT1G32320, AT3G06230, AT1G73500, AT1G18350	mitogen-activated protein kinase kinase 4, Encodes a mitogen-activated map kinase kinase (there are nine in Arabidopsis) involved in innate immunity. This protein activates MPK3/MPK6 and early-defense genes redundantly with MKK5. In plants with both MKK5 and MKK6 levels reduced by RNAi plants, floral organs do not abscise suggestion a role for both proteins in mediating floral organ abscission.; MAP kinase kinase 5, Encodes a mitogen-activated kinase kinase, dual specific protein kinase that is expressed in vegetative tissues and floral buds. Involved in innate immunity. This protein activates MPK3/MPK6 and early-defense genes redundantly with MKK4.In plants with both MKK5 and MKK6 levels reduced by RNAi plants, floral organs do not abscise suggestion a role for both proteins in mediating floral organ abscission.; MAP kinase kinase 10, member of MAP Kinase Kinase; MAP kinase kinase 8, member of MAP Kinase Kinase; MAP kinase kinase 9, member of MAP Kinase Kinase family. Autophosphorylates and also phosphorylates MPK3 and MPK6. Independently involved in ethylene and calmalexin biosynthesis. Induces transcription of ACS2, ACS6, ERF1, ERF2, ERF5, ERF6, CYP79B2, CYP79B3, CYP71A13 and PAD3.; MAP kinase kinase 7, MAP kinase kinase7. Member of plant mitogen-activated protein kinase kinase group D. Negative regulator of polar auxin transport. Overexpression leads to activation of basal and systemic acquired resistance.
TRINITY_DN1143_c0_g1	S1_0mins-dry-high	S4_60mins-dryaba-low	207.407	2030.35	1118.88	-3.29433	0.518263	-6.35648	2.06432e-10	9.11114e-09
TRINITY_DN68771_c0_g1	S1_0mins-dry-high	S4_60mins-dryaba-low	0.569916	119.736	60.1527	-7.7459	1.22023	-6.34788	2.18307e-10	9.6148e-09
TRINITY_DN11549_c1_g1	S1_0mins-dry-high	S4_60mins-dryaba-low	452.951	969.587	711.269	-1.09618	0.172944	-6.33836	2.32217e-10	1.02058e-08		AT1G25390, AT1G18390, AT5G38210, AT1G66880	Protein kinase superfamily protein; Protein kinase superfamily protein; Protein kinase family protein; Protein kinase superfamily protein
TRINITY_DN77603_c0_g1	S1_0mins-dry-high	S4_60mins-dryaba-low	240.965	774.683	507.824	-1.6838	0.265707	-6.33707	2.34181e-10	1.02685e-08		~AT1G58290	Glutamyl-tRNA reductase family protein, Encodes a protein with glutamyl-tRNA reductase (GluTR) activity, catalyzing the NADPH-dependent reduction of Glu-tRNA(Glu) to glutamate 1-semialdehyde (GSA) with the release of free tRNA(Glu). It is involved in the early steps of chlorophyll biosynthesis.
TRINITY_DN6072_c0_g1	S1_0mins-dry-high	S4_60mins-dryaba-low	1.89311	518.664	260.278	-8.14476	1.28532	-6.33677	2.34636e-10	1.02685e-08
TRINITY_DN562_c0_g1	S1_0mins-dry-high	S4_60mins-dryaba-low	472.136	2066.29	1269.21	-2.13085	0.336824	-6.3263	2.51103e-10	1.09661e-08		~AT5G13930	Chalcone and stilbene synthase family protein, Encodes chalcone synthase (CHS), a key enzyme involved in the biosynthesis of flavonoids. Required for the accumulation of purple anthocyanins in leaves and stems. Also involved in the regulation of auxin transport and the modulation of root gravitropism.
TRINITY_DN9080_c0_g1	S1_0mins-dry-high	S4_60mins-dryaba-low	27.5933	719.185	373.389	-4.70505	0.743945	-6.32446	2.54115e-10	1.10743e-08		~TMW57545.1
TRINITY_DN12473_c0_g1	S1_0mins-dry-high	S4_60mins-dryaba-low	2.98044	913.445	458.213	-8.34071	1.31965	-6.32039	2.60902e-10	1.13462e-08		AT1G17990, AT1G18020	FMN-linked oxidoreductases superfamily protein; FMN-linked oxidoreductases superfamily protein
TRINITY_DN6071_c1_g1	S1_0mins-dry-high	S4_60mins-dryaba-low	0.569916	288.124	144.347	-9.0094	1.42567	-6.3194	2.62589e-10	1.13957e-08	AP2/ERF: ERF	~AT1G74930	Integrase-type DNA-binding superfamily protein, encodes a member of the DREB subfamily A-5 of ERF/AP2 transcription factor family. The protein contains one AP2 domain. There are 15 members in this subfamily including RAP2.1, RAP2.9 and RAP2.10.
TRINITY_DN78329_c0_g1	S1_0mins-dry-high	S4_60mins-dryaba-low	11.8959	567.782	289.839	-5.59587	0.885891	-6.31666	2.6728e-10	1.1575e-08		AT5G15490, AT5G39320, AT3G29360, AT1G26570	UDP-glucose 6-dehydrogenase family protein, Encodes one of four UDP-glucose dehydrogenase UGD) genes. Mutation of this gene in combination with UGD2 leads to swollen plant cell walls and severe developmental defects associated with changes in pectic polysaccharides.; UDP-glucose 6-dehydrogenase family protein; UDP-glucose 6-dehydrogenase family protein, Encodes one of four UDP-glucose dehydrogenase UGD) genes. Mutation of this gene in combination with UGD3 leads to swollen plant cell walls and severe developmental defects associated with changes in pectic polysaccharides.; UDP-glucose dehydrogenase 1
TRINITY_DN3417_c0_g1	S1_0mins-dry-high	S4_60mins-dryaba-low	10054	12832.8	11443.4	-0.352415	0.0559483	-6.29894	2.99685e-10	1.29514e-08		AT3G15730, AT1G52570	phospholipase D alpha 1, Encodes phospholipase D alpha 1 (PLD alpha 1). Positive regulator of abscisic acid (ABA) mediated stomatal movements. PLD alpha 1 plays an important role in seed deterioration and aging in Arabidopsis.; phospholipase D alpha 2, member of C2-PLD subfamily
TRINITY_DN8392_c0_g1	S1_0mins-dry-high	S4_60mins-dryaba-low	0.725521	693.177	346.951	-9.80046	1.55672	-6.29558	3.06256e-10	1.32078e-08		AT2G46370, AT4G03400	Auxin-responsive GH3 family protein, Encodes a jasmonate-amido synthetase that is a member of the GH3 family of proteins. JAR1 catalyzes the formation of a biologically active jasmonyl-isoleucine (JA-Ile) conjugate. JA-Ile promotes the interaction between JAZ1 and COI1 in the jasmonate signaling pathway. JAR1 localizes to the cytoplasm and is also a phytochrome A signaling component. JAR1 is an auxin-induced gene. Loss of function mutants are defective in a variety of responses to jasmonic acid. JAR1 has additional enzymatic activities in vitro, (e.g. the ability to synthesize adenosine 5'-tetraphosphate and other JA conjugates), but there are no data to show whether JAR1 catalyzes many of these reactions in vivo. JAR1 is involved in pathogen defense, sensitivity to ozone, and wound responses.; Auxin-responsive GH3 family protein, Encodes a GH3-related gene involved in red light-specific hypocotyl elongation. Analysis of sense and antisense transgenic plants suggests that DFL2 is located downstream of red light signal transduction and determines the degree of hypocotyl elongation.
TRINITY_DN8059_c0_g1	S1_0mins-dry-high	S4_60mins-dryaba-low	921.76	2690.06	1805.91	-1.54412	0.245487	-6.29002	3.17428e-10	1.36613e-08
TRINITY_DN8612_c0_g1	S1_0mins-dry-high	S4_60mins-dryaba-low	3.96959	2025.43	1014.7	-9.01783	1.43644	-6.2779	3.43176e-10	1.47246e-08
TRINITY_DN4477_c0_g1	S1_0mins-dry-high	S4_60mins-dryaba-low	1.654	424.621	213.137	-8.07364	1.28608	-6.27773	3.43556e-10	1.47246e-08
TRINITY_DN6061_c0_g1	S1_0mins-dry-high	S4_60mins-dryaba-low	549.87	2458.49	1504.18	-2.16199	0.345293	-6.26132	3.81735e-10	1.63272e-08		~PTQ36957.1
TRINITY_DN25978_c0_g1	S1_0mins-dry-high	S4_60mins-dryaba-low	0	45.974	22.987	-8.16769	1.30986	-6.23554	4.50215e-10	1.92166e-08
TRINITY_DN2076_c0_g1	S1_0mins-dry-high	S4_60mins-dryaba-low	112.963	1563.53	838.245	-3.79017	0.608351	-6.23023	4.65746e-10	1.98371e-08
TRINITY_DN72036_c0_g1	S1_0mins-dry-high	S4_60mins-dryaba-low	328.012	883.272	605.642	-1.43312	0.230039	-6.22992	4.66666e-10	1.98371e-08
TRINITY_DN1209_c0_g1	S1_0mins-dry-high	S4_60mins-dryaba-low	3.78623	707.983	355.885	-7.57329	1.21645	-6.22575	4.79269e-10	2.03312e-08		~AT3G24190	Protein kinase superfamily protein
TRINITY_DN4501_c0_g1	S1_0mins-dry-high	S4_60mins-dryaba-low	40.7123	132.9	86.8062	-1.70029	0.273982	-6.20585	5.44032e-10	2.30314e-08
TRINITY_DN67587_c0_g1	S1_0mins-dry-high	S4_60mins-dryaba-low	18.3234	862.645	440.484	-5.57558	0.898518	-6.2053	5.4592e-10	2.30643e-08		~XP_006395413.1
TRINITY_DN47574_c1_g1	S1_0mins-dry-high	S4_60mins-dryaba-low	89.6361	312.454	201.045	-1.79871	0.289948	-6.20357	5.51958e-10	2.3272e-08
TRINITY_DN7991_c0_g1	S1_0mins-dry-high	S4_60mins-dryaba-low	0	151.187	75.5935	-9.88549	1.5951	-6.1974	5.74044e-10	2.41541e-08
TRINITY_DN21_c3_g1	S1_0mins-dry-high	S4_60mins-dryaba-low	101.225	764.599	432.912	-2.9201	0.471588	-6.19206	5.93817e-10	2.49355e-08
TRINITY_DN9006_c0_g4	S1_0mins-dry-high	S4_60mins-dryaba-low	593.385	1574.03	1083.71	-1.40954	0.228002	-6.18214	6.32367e-10	2.64745e-08		AT1G25390, AT1G18390, AT5G38210, AT1G66880	Protein kinase superfamily protein; Protein kinase superfamily protein; Protein kinase family protein; Protein kinase superfamily protein
TRINITY_DN2319_c0_g1	S1_0mins-dry-high	S4_60mins-dryaba-low	2584.64	4002.48	3293.56	-0.631308	0.102121	-6.18198	6.3302e-10	2.64745e-08		~AT1G79620	Leucine-rich repeat protein kinase family protein
TRINITY_DN58195_c1_g1	S1_0mins-dry-high	S4_60mins-dryaba-low	0	288.639	144.319	-10.818	1.75009	-6.18139	6.35411e-10	2.65211e-08
TRINITY_DN672_c0_g1	S1_0mins-dry-high	S4_60mins-dryaba-low	269.3	3659.03	1964.16	-3.76135	0.608933	-6.17695	6.53515e-10	2.72219e-08		AT4G27260, AT5G54510, AT2G14960, AT1G59500, AT4G37390, AT2G23170	Auxin-responsive GH3 family protein, encodes an IAA-amido synthase that conjugates Asp and other amino acids to auxin in vitro. Lines carrying insertions in this gene are hypersensitive to auxin. It is involved in camalexin biosynthesis via conjugating indole-3-carboxylic acid (ICA) and cysteine (Cys).; Auxin-responsive GH3 family protein, Encodes an IAA-amido synthase that conjugates Ala, Asp, Phe, and Trp to auxin. Lines overexpressing this gene accumulate IAA-ASP and are hypersensitive to several auxins. Identified as a dominant mutation that displays shorter hypocotyls in light grown plants when compared to wild type siblings. Protein is similar to auxin inducible gene from pea (GH3).; Auxin-responsive GH3 family protein, encodes a protein similar to IAA-amido synthases. Lines carrying an insertion in this gene are hypersensitive to auxin.; Auxin-responsive GH3 family protein, encodes an IAA-amido synthase that conjugates Asp and other amino acids to auxin in vitro.; Auxin-responsive GH3 family protein, Encodes an IAA-amido synthase that conjugates Asp and other amino acids to auxin in vitro. Lines carrying insertions in this gene are hypersensitive to auxin. May function as a negative component in auxin signaling by regulating auxin activity.; Auxin-responsive GH3 family protein, encodes an IAA-amido synthase that conjugates Asp and other amino acids to auxin in vitro.
TRINITY_DN9078_c0_g1	S1_0mins-dry-high	S4_60mins-dryaba-low	8.10945	809.948	409.029	-6.67572	1.08105	-6.17519	6.60824e-10	2.74712e-08		~AT2G06050	oxophytodienoate-reductase 3, Encodes a 12-oxophytodienoate reductase that is required for jasmonate biosynthesis. Mutants are male sterile and defective in pollen dehiscence. Shows activity towards 2,4,6-trinitrotoluene.
TRINITY_DN8493_c0_g1	S1_0mins-dry-high	S4_60mins-dryaba-low	3.40808	155.644	79.5261	-5.48209	0.888576	-6.16953	6.84947e-10	2.84171e-08		~PTQ30830.1
TRINITY_DN4889_c0_g1	S1_0mins-dry-high	S4_60mins-dryaba-low	2.94943	402.214	202.582	-7.10618	1.1526	-6.16534	7.03323e-10	2.91212e-08		AT5G54980, AT3G14380, AT1G17200	Uncharacterised protein family (UPF0497); Uncharacterised protein family (UPF0497); Uncharacterised protein family (UPF0497)
TRINITY_DN10885_c0_g1	S1_0mins-dry-high	S4_60mins-dryaba-low	3.51935	117.834	60.6765	-5.09092	0.827512	-6.15208	7.64712e-10	3.16e-08
TRINITY_DN85_c0_g2	S1_0mins-dry-high	S4_60mins-dryaba-low	420.212	3930.73	2175.47	-3.22404	0.52462	-6.14547	7.97253e-10	3.28273e-08
TRINITY_DN25104_c0_g1	S1_0mins-dry-high	S4_60mins-dryaba-low	16.2959	2824.29	1420.29	-7.4473	1.21185	-6.14541	7.97578e-10	3.28273e-08		~AT2G06050	oxophytodienoate-reductase 3, Encodes a 12-oxophytodienoate reductase that is required for jasmonate biosynthesis. Mutants are male sterile and defective in pollen dehiscence. Shows activity towards 2,4,6-trinitrotoluene.
TRINITY_DN578_c2_g1	S1_0mins-dry-high	S4_60mins-dryaba-low	2109.19	4712.2	3410.69	-1.16026	0.188988	-6.13932	8.28758e-10	3.40431e-08		AT5G01710	methyltransferases
TRINITY_DN6539_c2_g1	S1_0mins-dry-high	S4_60mins-dryaba-low	297.055	1267.96	782.507	-2.09746	0.341682	-6.13865	8.3228e-10	3.41202e-08		AT5G47960, AT3G12160, AT5G65270, AT4G39990	RAB GTPase homolog A4C, Encodes a small molecular weight g-protein.; RAB GTPase homolog A4D, Encodes RABA4D, a member of the Arabidopsis RabA4 subfamily of Rab GTPase proteins. It is transported in exocytic vesicles to the apical tip of pollen tubes where it appears to promote tip growth. Proper localization of RabA4d depends on ROP1, RIC3, and RIC4 activity.; RAB GTPase homolog A4A; RAB GTPase homolog A4B, GTP-binding protein ATGB3
TRINITY_DN10645_c0_g1	S1_0mins-dry-high	S4_60mins-dryaba-low	423.013	204.287	313.65	1.04983	0.171188	6.13262	8.64455e-10	3.53694e-08
TRINITY_DN67313_c0_g1	S1_0mins-dry-high	S4_60mins-dryaba-low	86.9262	10.3372	48.6317	3.08503	0.503578	6.12623	8.99885e-10	3.67465e-08
TRINITY_DN1072_c3_g1	S1_0mins-dry-high	S4_60mins-dryaba-low	5.57948	115.995	60.7872	-4.42981	0.72375	-6.12063	9.32053e-10	3.79853e-08
TRINITY_DN11458_c0_g3	S1_0mins-dry-high	S4_60mins-dryaba-low	904.671	2078.65	1491.66	-1.20129	0.196374	-6.11737	9.51327e-10	3.86948e-08		AT2G24360, AT4G31170	Protein kinase superfamily protein; Protein kinase superfamily protein
TRINITY_DN8941_c0_g1	S1_0mins-dry-high	S4_60mins-dryaba-low	0	276.108	138.054	-10.7539	1.75959	-6.11159	9.86418e-10	4.00436e-08		~XP_018507102.1
TRINITY_DN1055_c0_g1	S1_0mins-dry-high	S4_60mins-dryaba-low	14.1329	381.325	197.729	-4.76747	0.780475	-6.10842	1.0062e-09	4.07667e-08		~AT1G14540, AT1G14550, AT1G44970, AT1G49570, AT2G18140, AT2G18150, AT2G38380, AT2G38390, AT3G32980, AT3G49110, AT3G49120, AT3G50990, AT4G08770, AT4G08780, AT4G16270, AT4G36430, AT5G05340, AT5G06720, AT5G06730, AT5G19880, AT5G19890, AT5G58390, AT5G58400, AT5G66390	Peroxidase superfamily protein; Peroxidase superfamily protein; Peroxidase superfamily protein; Peroxidase superfamily protein; Peroxidase superfamily protein; Peroxidase superfamily protein; Peroxidase superfamily protein; Peroxidase superfamily protein; Peroxidase superfamily protein; peroxidase CA, Class III peroxidase Perx33. Expressed in roots. Located in the cell wall. Involved in cell elongation. Expression activated by light. May play a role in generating H2O2 during defense response.; peroxidase CB, Class III peroxidase Perx34. Expressed in roots, leaves and stems. Located in the cell wall. Involved in cell elongation. Expression activated by light. May play a role in generating H2O2 during defense response.; Peroxidase superfamily protein, Encodes a class III peroxidase family protein that functions as a mucilage extrusion factor. Its polarized and developmental stage-dependent secretion plays a role in cell wall modification of the cells in the second layer of the outer integument.; Peroxidase superfamily protein, Encodes a putative apoplastic peroxidase Prx37. Primarily expressed in the vascular bundles. Overexpression renders a dwarf phenotype with smaller plants and delayed development. Plants overexpressing Prx37 also shows an increase in the amount of esterified phenolic material associated with their walls.; Peroxidase superfamily protein; Peroxidase superfamily protein; Peroxidase superfamily protein; Peroxidase superfamily protein; peroxidase 2, Encodes a peroxidase with diverse roles in the wound response, flower development, and syncytium formation.; Peroxidase superfamily protein; Peroxidase superfamily protein; Peroxidase superfamily protein; Peroxidase superfamily protein; Peroxidase superfamily protein; Peroxidase superfamily protein, Encodes a peroxidase that is involved in lignin biosynthesis.
TRINITY_DN10606_c0_g1	S1_0mins-dry-high	S4_60mins-dryaba-low	89.7231	20.3545	55.0388	2.12365	0.347702	6.10767	1.01099e-09	4.08811e-08		~AT1G36095, AT1G79740, AT3G22220, AT4G15020, AT5G33406	DNA binding; hAT transposon superfamily; hAT transposon superfamily; hAT transposon superfamily; hAT dimerisation domain-containing protein / transposase-related
TRINITY_DN7572_c0_g1	S1_0mins-dry-high	S4_60mins-dryaba-low	5.87435	231.742	118.808	-5.32425	0.872267	-6.10392	1.03497e-09	4.17692e-08
TRINITY_DN582_c0_g2	S1_0mins-dry-high	S4_60mins-dryaba-low	1416.76	2614.08	2015.42	-0.88425	0.144957	-6.10008	1.06012e-09	4.27014e-08		~AT1G06210, AT1G21380, AT1G76970, AT2G38410, AT3G08790, AT4G32760, AT5G01760, AT5G16880, AT5G63640	ENTH/VHS/GAT family protein; Target of Myb protein 1; Target of Myb protein 1; ENTH/VHS/GAT family protein; ENTH/VHS/GAT family protein; ENTH/VHS/GAT family protein; ENTH/VHS/GAT family protein; Target of Myb protein 1; ENTH/VHS/GAT family protein
TRINITY_DN4470_c0_g1	S1_0mins-dry-high	S4_60mins-dryaba-low	77.7956	860.795	469.295	-3.47013	0.569562	-6.09264	1.11065e-09	4.46498e-08
TRINITY_DN5721_c0_g1	S1_0mins-dry-high	S4_60mins-dryaba-low	234.692	1283.67	759.182	-2.45249	0.402862	-6.08765	1.14581e-09	4.59741e-08		AT4G15093	catalytic LigB subunit of aromatic ring-opening dioxygenase family
TRINITY_DN31552_c1_g1	S1_0mins-dry-high	S4_60mins-dryaba-low	2.23533	1072.76	537.495	-8.9926	1.47751	-6.08631	1.15542e-09	4.62703e-08
TRINITY_DN1834_c1_g2	S1_0mins-dry-high	S4_60mins-dryaba-low	618.218	1326.4	972.31	-1.10369	0.181377	-6.08507	1.16441e-09	4.65406e-08	NAC	AT3G49530, AT5G24590	NAC domain containing protein 62, Transcription factor that serves as a molecular link between cold signals and pathogen resistance responses. Undergoes proteolytic processing triggered by cold-induced changes in membrane fluidity.; TCV-interacting protein, Member of NAc protein family. Interacts with turnip crinkle virus (TCV) capsid protein. Transcription factor involved in regulating the defense response of Arabidopsis to TCV.
TRINITY_DN13516_c0_g1	S1_0mins-dry-high	S4_60mins-dryaba-low	1366.74	2454.87	1910.8	-0.8464	0.139282	-6.07686	1.2256e-09	4.88549e-08		AT2G22250	aspartate aminotransferase, Encodes a prokaryotic-type plastidic aspartate aminotransferase with glutamate/aspartate-prephenate aminotransferase (PAT) activity.
TRINITY_DN5503_c0_g1	S1_0mins-dry-high	S4_60mins-dryaba-low	10.5718	363.856	187.214	-5.12124	0.84277	-6.07667	1.22703e-09	4.88549e-08
TRINITY_DN1556_c0_g1	S1_0mins-dry-high	S4_60mins-dryaba-low	1381.73	3632.04	2506.88	-1.39521	0.22974	-6.07301	1.25533e-09	4.97969e-08		AT3G27890	NADPH:quinone oxidoreductase, Encodes NAD(P)H:quinone reductase which is an FMN binding protein that catalyzes the reduction of quinone substrates to hydroquinones.The enzyme activity was confirmed by in vitro assay.
TRINITY_DN5529_c0_g2	S1_0mins-dry-high	S4_60mins-dryaba-low	907.238	3080.67	1993.96	-1.76425	0.290507	-6.07299	1.25548e-09	4.97969e-08		AT1G71110, AT1G80540, AT2G12400, AT2G25270
TRINITY_DN298_c0_g1	S1_0mins-dry-high	S4_60mins-dryaba-low	341.038	888.733	614.886	-1.37953	0.227526	-6.0632	1.33441e-09	5.28264e-08		AT2G32560, AT2G26850	F-box family protein; F-box family protein
TRINITY_DN2999_c0_g1	S1_0mins-dry-high	S4_60mins-dryaba-low	1105.34	2703.41	1904.37	-1.29128	0.213403	-6.0509	1.44043e-09	5.69149e-08		~KRH25885.1
TRINITY_DN2070_c0_g2	S1_0mins-dry-high	S4_60mins-dryaba-low	223.903	3515.71	1869.8	-3.9746	0.657531	-6.04473	1.49656e-09	5.90202e-08		~AT2G41100	Calcium-binding EF hand family protein, encodes a calmodulin-like protein, with six potential calcium binding domains. Calcium binding shown by Ca(2+)-specific shift in electrophoretic mobility. Expression induced by touch and darkness. Expression may also be developmentally controlled. Expression in growing regions of roots, vascular tissue, root/shoot junctions, trichomes, branch points of the shoot, and regions of siliques and flowers.
TRINITY_DN3060_c0_g1	S1_0mins-dry-high	S4_60mins-dryaba-low	3221.07	6602.26	4911.67	-1.03596	0.171602	-6.03698	1.57026e-09	6.18094e-08		AT1G62800, AT5G19550, AT5G11520	aspartate aminotransferase 4, Encodes aspartate aminotransferase (Asp4).; aspartate aminotransferase 2, Nitrogen metabolism. Major cytosolic isoenzyme controlling aspartate biosynthesis in the light.; aspartate aminotransferase 3, Encodes the chloroplastic isozyme of aspartate aminotransferase. Involved in aspartate biosynthesis and nitrogen metabolism. mRNA is expressed in senescing leaves.
TRINITY_DN848_c1_g1	S1_0mins-dry-high	S4_60mins-dryaba-low	2115.64	3628.35	2871.99	-0.778506	0.128968	-6.03644	1.57548e-09	6.18972e-08	bHLH	AT1G32640, AT5G46830, AT4G17880, AT5G46760	Basic helix-loop-helix (bHLH) DNA-binding family protein, Encodes a MYC-related transcriptional activator with a typical DNA binding domain of a basic helix-loop-helix leucine zipper motif. Binds to an extended G-Box promoter motif and interacts with Jasmonate ZIM-domain proteins. Its transcription is induced by dehydration stress and ABA treatment. Negative regulator of blue light?mediated photomorphogenic growth and blue and far-red-light?regulated gene expression. Positive regulator of lateral root formation. Regulates diverse JA-dependent functions. Negatively regulates Trp metabolism and biosynthesis of Trp-derived secondary metabolites. Positively regulates flavonoid biosynthesis, resistance to insects, and response to oxidative stress. Regulates other transcription factors, and negatively regulates its own expression.; NACL-inducible gene 1, Calcium-binding transcription factor involved in salt stress signaling.; Basic helix-loop-helix (bHLH) DNA-binding family protein, MYC4 is a JAZ-interacting transcription factor that act together with MYC2 and MYC3 to activate JA-responses.; Basic helix-loop-helix (bHLH) DNA-binding family protein, MYC3 is a JAZ-interacting transcription factor that act together with MYC2 and MYC4 to activate JA-responses.
TRINITY_DN3590_c0_g2	S1_0mins-dry-high	S4_60mins-dryaba-low	0	55.4446	27.7223	-8.43911	1.40166	-6.02078	1.73574e-09	6.80648e-08		AT4G37682, AT1G78030	Protein of unknown function (DUF1399)
TRINITY_DN58696_c0_g1	S1_0mins-dry-high	S4_60mins-dryaba-low	4.03934	553.8	278.92	-7.10928	1.18095	-6.01996	1.74463e-09	6.82843e-08
TRINITY_DN72421_c0_g1	S1_0mins-dry-high	S4_60mins-dryaba-low	0.703354	73.4875	37.0954	-6.98665	1.16312	-6.00681	1.89208e-09	7.39157e-08		AT1G59590, AT1G10220	ZCF37, ZCF37 mRNA, complete cds
TRINITY_DN7600_c0_g1	S1_0mins-dry-high	S4_60mins-dryaba-low	13.3491	355.931	184.64	-4.7224	0.787425	-5.99726	2.00669e-09	7.8246e-08		~AT5G23400	Leucine-rich repeat (LRR) family protein
TRINITY_DN438_c0_g3	S1_0mins-dry-high	S4_60mins-dryaba-low	317.13	893.185	605.158	-1.49645	0.249776	-5.99116	2.08345e-09	8.10864e-08		AT1G76040, AT3G20410, AT1G50700, AT1G61950, AT4G04740, AT4G04720, AT4G21940, AT4G23650, AT5G19360, AT5G12180	calcium-dependent protein kinase 29, member of Calcium Dependent Protein Kinase; calmodulin-domain protein kinase 9, calmodulin-domain protein kinase CDPK isoform 9 (CPK9); calcium-dependent protein kinase 33, member of Calcium Dependent Protein Kinase; calcium-dependent protein kinase 19, member of Calcium Dependent Protein Kinase; calcium-dependent protein kinase 23, member of Calcium Dependent Protein Kinase; calcium-dependent protein kinase 21, member of Calcium Dependent Protein Kinase; calcium-dependent protein kinase 15, member of Calcium Dependent Protein Kinase; calcium-dependent protein kinase 6, Encodes calcium dependent protein kinase 3 (CPK3), a member of the Arabidopsis CDPK gene family. CDPKs contain an intrinsic Ca2+-activation domain with four EF hand Ca2+-binding sites. CDPKs protein kinases have been proposed to function in multiple plant signal transduction pathways downstream of [Ca2+]cyt elevations, thus transducing various physiological responses. CPK3 is expressed in both guard cells and mesophyll cells. Functions in guard cell ion channel regulation. ABA and Ca(2+) activation of slow-type anion channels and, interestingly, ABA activation of plasma membrane Ca(2+)-permeable channels were impaired in independent alleles of single and double cpk3cpk6 mutant guard cells. Furthermore, ABA- and Ca(2+)-induced stomatal closing were partially impaired in these cpk3cpk6 mutant alleles. CPK6 is also a member of the Arabidopsis CDPK family.; calcium-dependent protein kinase 34, member of Calcium Dependent Protein Kinase; calcium-dependent protein kinase 17, member of Calcium Dependent Protein Kinase
TRINITY_DN1742_c0_g1	S1_0mins-dry-high	S4_60mins-dryaba-low	986.563	1614.72	1300.64	-0.711213	0.11883	-5.98515	2.16193e-09	8.39832e-08		AT2G39940	RNI-like superfamily protein, Encodes a protein containing Leu-rich repeats and a degenerate F-box motif. Associates with AtCUL1, AtRbx1, and the Skp1-like proteins ASK1 and ASK2 to assemble SCF COI1 ubiquitin-ligase complexes in planta. A single amino acid substitution in the F-box motif of COI1 abolishes the formation of the SCF(COI1) complexes and results in loss of the JA response. Required for wound- and jasmonates-induced transcriptional regulation.
TRINITY_DN363_c0_g2	S1_0mins-dry-high	S4_60mins-dryaba-low	494.825	901.401	698.113	-0.866892	0.144915	-5.98207	2.20322e-09	8.54274e-08		AT3G29770	methyl esterase 11, Encodes a protein predicted to act as a carboxylesterase. It has similarity to the SABP2 methyl salicylate esterase from tobacco. This protein does not act on methyl IAA, methyl JA, MeSA, MeGA4, or MEGA9 in vitro.
TRINITY_DN11220_c1_g3	S1_0mins-dry-high	S4_60mins-dryaba-low	133.859	854	493.93	-2.67212	0.446766	-5.98103	2.21728e-09	8.58119e-08		~AT1G04360, AT1G20823, AT1G22500, AT1G23980, AT1G24580, AT1G32361, AT1G33480, AT1G35330, AT1G49200, AT1G49210, AT1G49220, AT1G49230, AT1G53010, AT1G53820, AT1G67856, AT1G72200, AT1G72220, AT1G72310, AT1G76410, AT2G04240, AT2G17450, AT2G18650, AT2G20030, AT2G27940, AT2G28920, AT2G34000, AT2G34990, AT2G35000, AT2G35420, AT2G35910, AT2G37580, AT2G42350, AT2G42360, AT2G44578, AT2G44581, AT2G46160, AT2G47560, AT3G03550, AT3G05200, AT3G10910, AT3G11110, AT3G14320, AT3G16720, AT3G18773, AT3G18930, AT3G19140, AT3G60220, AT3G60966, AT3G61550, AT3G62690, AT4G09100, AT4G09110, AT4G09120, AT4G09130, AT4G10150, AT4G10160, AT4G15975, AT4G17245, AT4G17905, AT4G17920, AT4G28890, AT4G30400, AT4G33565, AT4G35480, AT4G38140, AT4G40070, AT5G01880, AT5G05280, AT5G05810, AT5G06490, AT5G07040, AT5G10380, AT5G17600, AT5G27420, AT5G40250, AT5G41450, AT5G43420, AT5G45290, AT5G46650, AT5G47610, AT5G57750, AT5G58580	RING/U-box superfamily protein; RING/U-box superfamily protein; RING/U-box superfamily protein, Gene encodes a putative C3HC4-type RING zinc finger factor. it is induced in response to light and ascorbate stimulus.; RING/U-box superfamily protein; RING/U-box superfamily protein; RING/U-box superfamily protein, Putative RING-H2 finger protein ATL1F precursor.; RING/U-box superfamily protein; RING/U-box superfamily protein; RING/U-box superfamily protein; RING/U-box superfamily protein; RING/U-box superfamily protein; RING/U-box superfamily protein; RING/U-box superfamily protein; RING/U-box superfamily protein; RING/U-box superfamily protein; RING/U-box superfamily protein; RING/U-box superfamily protein; RING/U-box superfamily protein, Encodes a putative RING-H2 zinc finger protein ATL3 (ATL3).; RING/U-box superfamily protein; RING/U-box superfamily protein, Encodes a small protein with an N-terminal trans-membrane domain and a RING-H2 zinc finger motif located at the C-terminus. Gene expression is induced by salt and osmotic stress. Transcrips levels are induced by DELLA proteins and repressed by gibberellic acid. Involved in ABA metabolism.; RING-H2 finger A3A, Encodes a putative RING-H2 finger protein RHA3a.; RING/U-box superfamily protein; RING/U-box superfamily protein; RING/U-box superfamily protein; RING/U-box superfamily protein; RING/U-box superfamily protein; RING/U-box superfamily protein; RING/U-box superfamily protein, E3 ligase-like protein induced by chitin oligomers.; RING/U-box superfamily protein; RING/U-box superfamily protein; RING/U-box superfamily protein; RING/U-box superfamily protein; RING/U-box superfamily protein; RING/U-box superfamily protein; RING/U-box superfamily protein; RING/U-box superfamily protein; RING/U-box superfamily protein; RING/U-box superfamily protein; RING/U-box superfamily protein, Encodes a putative RING-H2 zinc finger protein ATL6 (ATL6).; RING/U-box superfamily protein; RING/U-box superfamily protein; Zinc finger, C3HC4 type (RING finger) family protein; TOXICOS EN LEVADURA 2, RING-H2 protein induced after exposure to chitin or inactivated crude cellulase preparations.; RING/U-box superfamily protein; RING/U-box superfamily protein; RING/U-box superfamily protein, DAY NEUTRAL FLOWERING (DNF) is a membrane-bound E3 ligase involved in the regulation of flowering time in Arabidopsis. It negetively regulate the early flowering under Short Day condition.; TOXICOS EN LEVADURA 4, Encodes a putative RING-H2 zinc finger protein ATL4 (ATL4).; RING/U-box superfamily protein; RING/U-box superfamily protein; AtL5, Encodes a RING-H2 zinc finger protein related to ATL2. The ATL gene family is represented by fifteen sequences that contain, in addition to the RING, a transmembrane domain which is located in most of them towards the N-terminal end.; RING/U-box superfamily protein; RING/U-box superfamily protein; RING/U-box superfamily protein; RING/U-box superfamily protein; RING/U-box superfamily protein; RING/U-box superfamily protein; RING/U-box superfamily protein; RING/U-box superfamily protein; RING/U-box superfamily protein, Putative RING-H2 finger protein ATL4H.; RING/U-box superfamily protein; RING/U-box superfamily protein; RING/U-box superfamily protein; RING/U-box superfamily protein; RING-H2 finger A3B, Encodes a putative RING-H2 finger protein RHA3b.; RING/U-box superfamily protein; RING/U-box superfamily protein; RING/U-box superfamily protein; RING/U-box superfamily protein, Encodes a RING-finger E3 ligase protein that controls anther dehiscence by positively regulating the expression of DAD1 in the jasmonic acid biosynthesis pathway.; RING/U-box superfamily protein; RING/U-box superfamily protein; RING/U-box superfamily protein; RING/U-box superfamily protein, Encodes a RING finger domain protein with E3 ligase activity that is localized to the lipid rafts of the plasma membrane. Expression is increased in response to fungal pathogen. May be involved in regulation of programmed cell death by facilitating degredation of regulation of PDC activators.; RING/U-box superfamily protein; carbon/nitrogen insensitive 1, Encodes CNI1 (Carbon/Nitrogen Insensitive1) (also named as ATL31), a RING type ubiquitin ligase that functions in the Carbon/Nitrogen response for growth phase transition in Arabidopsis seedlings.; RING/U-box superfamily protein; RING/U-box superfamily protein; RING/U-box superfamily protein; RING/U-box superfamily protein; RING/U-box superfamily protein; RING/U-box superfamily protein; RING/U-box superfamily protein; TOXICOS EN LEVADURA 63
TRINITY_DN3894_c0_g1	S1_0mins-dry-high	S4_60mins-dryaba-low	499.931	261.481	380.706	0.937908	0.156959	5.97549	2.29399e-09	8.86156e-08	C2C2: Dof	AT1G26790, AT1G69570, AT5G39660, AT5G62430, AT3G47500	Dof-type zinc finger DNA-binding family protein; Dof-type zinc finger DNA-binding family protein; cycling DOF factor 2, Dof-type zinc finger domain-containing protein, identical to H-protein promoter binding factor-2a GI:3386546 from (Arabidopsis thaliana). Interacts with LKP2 and FKF1, but its overexpression does not change flowering time under short or long day conditions.; cycling DOF factor 1, Dof-type zinc finger domain-containing protein, similar to H-protein promoter binding factor-2a GI:3386546 from (Arabidopsis thaliana). Represses expression of Constans (CO), a circadian regulator of flowering time. Interacts with LKP2 and FKF1. Expression oscillates under constant light conditions. Mainly expressed in the vasculature of cotyledons, leaves and hypocotyls, but also in stomata. Localized to the nucleus and acts as a repressor of CONSTANS through binding to the Dof binding sites in the CO promoter. Protein gets degraded by FKF1 in the afternoon.; cycling DOF factor 3, Dof-type zinc finger domain-containing protein, identical to H-protein promoter binding factor-2a GI:3386546 from (Arabidopsis thaliana). Interacts with LKP2 and FKF1, but its overexpression does not change flowering time under short or long day conditions.
TRINITY_DN3871_c3_g1	S1_0mins-dry-high	S4_60mins-dryaba-low	5.31261	69.8366	37.5746	-3.75637	0.629097	-5.97105	2.35734e-09	9.08935e-08
TRINITY_DN545_c0_g1	S1_0mins-dry-high	S4_60mins-dryaba-low	24.9051	1205.55	615.227	-5.60518	0.940045	-5.96267	2.48155e-09	9.55052e-08	AP2/ERF: ERF	AT4G34410	redox responsive transcription factor 1, encodes a member of the ERF (ethylene response factor) subfamily B-3 of ERF/AP2 transcription factor family. The protein contains one AP2 domain. There are 18 members in this subfamily including ATERF-1, ATERF-2, AND ATERF-5.
TRINITY_DN72977_c0_g1	S1_0mins-dry-high	S4_60mins-dryaba-low	400.694	103.66	252.177	1.954	0.328858	5.94178	2.81944e-09	1.08308e-07
TRINITY_DN10680_c0_g1	S1_0mins-dry-high	S4_60mins-dryaba-low	3.29165	680.469	341.88	-7.73527	1.30209	-5.94064	2.83918e-09	1.08865e-07		AT3G52790, AT4G25433, AT5G62150	peptidoglycan-binding LysM domain-containing protein; peptidoglycan-binding LysM domain-containing protein; peptidoglycan-binding LysM domain-containing protein
TRINITY_DN63436_c0_g1	S1_0mins-dry-high	S4_60mins-dryaba-low	62.0671	244.192	153.13	-1.97047	0.331757	-5.9395	2.85892e-09	1.0942e-07
TRINITY_DN2861_c1_g1	S1_0mins-dry-high	S4_60mins-dryaba-low	3.58069	324.952	164.266	-6.5528	1.10429	-5.93395	2.95727e-09	1.12975e-07
TRINITY_DN23028_c0_g1	S1_0mins-dry-high	S4_60mins-dryaba-low	281.399	597.879	439.639	-1.0933	0.184259	-5.93347	2.96602e-09	1.13101e-07
TRINITY_DN7798_c0_g1	S1_0mins-dry-high	S4_60mins-dryaba-low	0	126.835	63.4175	-9.63185	1.62352	-5.93269	2.98014e-09	1.13431e-07
TRINITY_DN31934_c0_g1	S1_0mins-dry-high	S4_60mins-dryaba-low	30.1876	330.858	180.523	-3.45422	0.582305	-5.93197	2.99314e-09	1.13717e-07
TRINITY_DN7402_c0_g1	S1_0mins-dry-high	S4_60mins-dryaba-low	151.128	794.03	472.579	-2.39774	0.405243	-5.91679	3.28288e-09	1.24418e-07		~GBC32646.1
TRINITY_DN5907_c1_g1	S1_0mins-dry-high	S4_60mins-dryaba-low	74.3157	198.474	136.395	-1.42037	0.240066	-5.91659	3.28678e-09	1.24418e-07		AT1G01180	S-adenosyl-L-methionine-dependent methyltransferases superfamily protein
TRINITY_DN593_c0_g1	S1_0mins-dry-high	S4_60mins-dryaba-low	209.443	802.421	505.932	-1.94025	0.328671	-5.90332	3.56251e-09	1.3461e-07		~AT4G26640	WRKY family transcription factor family protein, member of WRKY Transcription Factor; Group I
TRINITY_DN2777_c0_g1	S1_0mins-dry-high	S4_60mins-dryaba-low	7.72313	210.393	109.058	-4.80971	0.816626	-5.88973	3.86817e-09	1.45893e-07		AT3G56891, AT1G29100, AT1G06330	Heavy metal transport/detoxification superfamily protein; Heavy metal transport/detoxification superfamily protein; Heavy metal transport/detoxification superfamily protein
TRINITY_DN4696_c0_g1	S1_0mins-dry-high	S4_60mins-dryaba-low	70.0768	514.049	292.063	-2.88578	0.489996	-5.88938	3.87648e-09	1.45942e-07
TRINITY_DN9917_c0_g1	S1_0mins-dry-high	S4_60mins-dryaba-low	0	129.279	64.6397	-9.65991	1.64042	-5.88869	3.89278e-09	1.46289e-07
TRINITY_DN4823_c0_g1	S1_0mins-dry-high	S4_60mins-dryaba-low	1146.31	5966.87	3556.59	-2.3802	0.404318	-5.88696	3.93368e-09	1.47559e-07
TRINITY_DN14_c0_g1	S1_0mins-dry-high	S4_60mins-dryaba-low	935.453	3734.51	2334.98	-1.99744	0.339517	-5.88317	4.02479e-09	1.50705e-07		AT4G02120, AT3G12670, AT1G30820, AT4G20320	CTP synthase family protein; CTP synthase family protein; CTP synthase family protein; CTP synthase family protein
TRINITY_DN3889_c0_g1	S1_0mins-dry-high	S4_60mins-dryaba-low	102.25	716.148	409.199	-2.80884	0.47747	-5.88276	4.03483e-09	1.50808e-07	AP2/ERF: ERF	~AT1G01250, AT1G04370, AT1G06160, AT1G12630, AT1G12890, AT1G12980, AT1G19210, AT1G21910, AT1G22190, AT1G22810, AT1G22985, AT1G24590, AT1G25470, AT1G28160, AT1G28360, AT1G28370, AT1G33760, AT1G36060, AT1G43160, AT1G44830, AT1G46768, AT1G50640, AT1G53170, AT1G53910, AT1G64380, AT1G68550, AT1G71130, AT1G71450, AT1G71520, AT1G72360, AT1G74930, AT1G75490, AT1G77200, AT1G77640, AT1G78080, AT1G80580, AT2G20880, AT2G22200, AT2G23340, AT2G25820, AT2G31230, AT2G33710, AT2G35700, AT2G36450, AT2G38340, AT2G40220, AT2G40340, AT2G40350, AT2G44840, AT2G44940, AT2G46310, AT2G47520, AT3G11020, AT3G14230, AT3G15210, AT3G16280, AT3G16770, AT3G20310, AT3G23220, AT3G23230, AT3G23240, AT3G25890, AT3G50260, AT3G57600, AT3G60490, AT3G61630, AT4G06746, AT4G11140, AT4G13620, AT4G16750, AT4G17490, AT4G17500, AT4G18450, AT4G23750, AT4G27950, AT4G28140, AT4G31060, AT4G32800, AT4G34410, AT4G36900, AT4G39780, AT5G05410, AT5G07310, AT5G07580, AT5G11590, AT5G13330, AT5G13910, AT5G18450, AT5G18560, AT5G19790, AT5G21960, AT5G25190, AT5G25810, AT5G43410, AT5G44210, AT5G47220, AT5G47230, AT5G50080, AT5G51190, AT5G52020, AT5G53290, AT5G61590, AT5G61600, AT5G61890, AT5G64750, AT5G65130, AT5G67190	Integrase-type DNA-binding superfamily protein, encodes a member of the DREB subfamily A-4 of ERF/AP2 transcription factor family. The protein contains one AP2 domain. There are 17 members in this subfamily including TINY.; Ethylene-responsive element binding factor 14, encodes a member of the ERF (ethylene response factor) subfamily B-3 of ERF/AP2 transcription factor family. The protein contains one AP2 domain. There are 18 members in this subfamily including ATERF-1, ATERF-2, AND ATERF-5.; octadecanoid-responsive Arabidopsis AP2/ERF 59, encodes a member of the ERF (ethylene response factor) subfamily B-3 of ERF/AP2 transcription factor family. The protein contains one AP2 domain. There are 18 members in this subfamily including ATERF-1, ATERF-2, AND ATERF-5.; Integrase-type DNA-binding superfamily protein, encodes a member of the DREB subfamily A-4 of ERF/AP2 transcription factor family. The protein contains one AP2 domain. There are 17 members in this subfamily including TINY.; Integrase-type DNA-binding superfamily protein, encodes a member of the ERF (ethylene response factor) subfamily B-1 of ERF/AP2 transcription factor family. The protein contains one AP2 domain. There are 15 members in this subfamily including ATERF-3, ATERF-4, ATERF-7, and leafy petiole.; Integrase-type DNA-binding superfamily protein, Encodes an AP2/ERF protein, is expressed in a subdomain of meristem stem cells, in lateral organ anlagen, and transiently in the distal domain of organ primordia. It is a member of the ERF (ethylene response factor) subfamily B-1 of ERF/AP2 transcription factor family (ESR1). The protein contains one AP2 domain. There are 15 members in this subfamily including ATERF-3, ATERF-4, ATERF-7, and leafy petiole. Can confer cytokinin-independent shoot formation and causes severe meristem defects when overexpressed in Arabidopsis root explants. Involved in controlling embryogenesis and embryo patterning by interaction with PHAVOLUTA.; Integrase-type DNA-binding superfamily protein, encodes a member of the DREB subfamily A-5 of ERF/AP2 transcription factor family. The protein contains one AP2 domain. There are 15 members in this subfamily including RAP2.1, RAP2.9 and RAP2.10.; Integrase-type DNA-binding superfamily protein, encodes a member of the DREB subfamily A-5 of ERF/AP2 transcription factor family. The protein contains one AP2 domain. There are 15 members in this subfamily including RAP2.1, RAP2.9 and RAP2.10.; Integrase-type DNA-binding superfamily protein, The gene encodes a putative transcription factor belongings to the abiotic stress-associated DREB A-6 clade.; Integrase-type DNA-binding superfamily protein, encodes a member of the DREB subfamily A-5 of ERF/AP2 transcription factor family. The protein contains one AP2 domain. There are 16 members in this subfamily including RAP2.1, RAP2.9 and RAP2.10.; Integrase-type DNA-binding superfamily protein, encodes a member of the ERF (ethylene response factor) subfamily B-5 of ERF/AP2 transcription factor family. The protein contains one AP2 domain. There are 7 members in this subfamily.; DORNROSCHEN-like, Encodes a member of the ERF (ethylene response factor) subfamily B-1 of ERF/AP2 transcription factor family. The protein contains one AP2 domain. There are 15 members in this subfamily including ATERF-3, ATERF-4, ATERF-7, and LEAFY PETIOLE. This gene functions in the regeneration of shoots in tissue culture, probably through transcriptional regulation of CUC1. May also be involved in activation of the cell cycle via CycD1;1.; AP2 domain-containing transcription factor family protein, encodes a member of the ERF (ethylene response factor) subfamily B-6 of ERF/AP2 transcription factor family. The protein contains one AP2 domain. There are 12 members in this subfamily including RAP2.11.; Integrase-type DNA-binding superfamily protein, encodes a member of the ERF (ethylene response factor) subfamily B-1 of ERF/AP2 transcription factor family. The protein contains one AP2 domain. There are 15 members in this subfamily including ATERF-3, ATERF-4, ATERF-7, and leafy petiole.; ERF domain protein 12, encodes a member of the ERF (ethylene response factor) subfamily B-1 of ERF/AP2 transcription factor family (ERF12). The protein contains one AP2 domain. There are 15 members in this subfamily including ATERF-3, ATERF-4, ATERF-7, and leafy petiole.; ERF domain protein 11, encodes a member of the ERF (ethylene response factor) subfamily B-1 of ERF/AP2 transcription factor family. The protein contains one AP2 domain. There are 15 members in this subfamily including ATERF-3, ATERF-4, ATERF-7, and leafy petiole.; Integrase-type DNA-binding superfamily protein, encodes a member of the DREB subfamily A-4 of ERF/AP2 transcription factor family. The protein contains one AP2 domain. There are 17 members in this subfamily including TINY.; Integrase-type DNA-binding superfamily protein, encodes a member of the DREB subfamily A-6 of ERF/AP2 transcription factor family. The protein contains one AP2 domain. There are 8 members in this subfamily including RAP2.4.; related to AP2 6, encodes a member of the ERF (ethylene response factor) subfamily B-4 of ERF/AP2 transcription factor family (RAP2.6). The protein contains one AP2 domain. There are 7 members in this subfamily.; Integrase-type DNA-binding superfamily protein, encodes a member of the DREB subfamily A-5 of ERF/AP2 transcription factor family. The protein contains one AP2 domain. There are 15 members in this subfamily including RAP2.1, RAP2.9 and RAP2.10. Overexpression in cultured cells results in an increase in pectin deposition.; related to AP2 1, encodes a member of the DREB subfamily A-5 of ERF/AP2 transcription factor family (RAP2.1). The protein contains one AP2 domain. There are 16 members in this subfamily including RAP2.9 and RAP2.10.; ethylene responsive element binding factor 3, encodes a member of the ERF (ethylene response factor) subfamily B-1 of ERF/AP2 transcription factor family (ATERF-3). The protein contains one AP2 domain. There are 15 members in this subfamily including ATERF-3, ATERF-4, ATERF-7, and leafy petiole.; ethylene response factor 8, encodes a member of the ERF (ethylene response factor) subfamily B-1 of ERF/AP2 transcription factor family (ATERF-8). The protein contains one AP2 domain. There are 15 members in this subfamily including ATERF-3, ATERF-4, ATERF-7, and leafy petiole.; related to AP2 12, Encodes a member of the ERF (ethylene response factor) subfamily B-2 of ERF/AP2 transcription factor family (RAP2.12). The protein contains one AP2 domain. There are 5 members in this subfamily including RAP2.2 AND RAP2.12. Involved in oxygen sensing.; Integrase-type DNA-binding superfamily protein, encodes a member of the DREB subfamily A-6 of ERF/AP2 transcription factor family. The protein contains one AP2 domain. There are 8 members in this subfamily including RAP2.4.; Integrase-type DNA-binding superfamily protein, encodes a member of the ERF (ethylene response factor) subfamily B-6 of ERF/AP2 transcription factor family. The protein contains one AP2 domain. There are 12 members in this subfamily including RAP2.11.; Integrase-type DNA-binding superfamily protein, encodes a member of the ERF (ethylene response factor) subfamily B-5 of ERF/AP2 transcription factor family. The protein contains one AP2 domain. There are 7 members in this subfamily.; Integrase-type DNA-binding superfamily protein, encodes a member of the DREB subfamily A-4 of ERF/AP2 transcription factor family. The protein contains one AP2 domain. There are 17 members in this subfamily including TINY.; Integrase-type DNA-binding superfamily protein, encodes a member of the DREB subfamily A-5 of ERF/AP2 transcription factor family. The protein contains one AP2 domain. There are 16 members in this subfamily including RAP2.1, RAP2.9 and RAP2.10.; Integrase-type DNA-binding superfamily protein, Encodes a member of the ERF (ethylene response factor) subfamily B-2 of ERF/AP2 transcription factor family. The protein contains one AP2 domain. There are 5 members in this subfamily including RAP2.2 AND RAP2.12.; Integrase-type DNA-binding superfamily protein, encodes a member of the DREB subfamily A-5 of ERF/AP2 transcription factor family. The protein contains one AP2 domain. There are 15 members in this subfamily including RAP2.1, RAP2.9 and RAP2.10.; Integrase-type DNA-binding superfamily protein, encodes a member of the DREB subfamily A-2 of ERF/AP2 transcription factor family. The protein contains one AP2 domain. There are eight members in this subfamily including DREB2A AND DREB2B that are involved in response to drought.; Integrase-type DNA-binding superfamily protein, encodes a member of the DREB subfamily A-4 of ERF/AP2 transcription factor family. The protein contains one AP2 domain. There are 17 members in this subfamily including TINY.; Integrase-type DNA-binding superfamily protein, encodes a member of the DREB subfamily A-5 of ERF/AP2 transcription factor family. The protein contains one AP2 domain. There are 15 members in this subfamily including RAP2.1, RAP2.9 and RAP2.10.; related to AP2 4, Encodes a member of the DREB subfamily A-6 of ERF/AP2 transcription factor family (RAP2.4). The protein contains one AP2 domain. Role in mediating light and ethylene signaling.; Integrase-type DNA-binding superfamily protein, encodes a member of the ERF (ethylene response factor) subfamily B-1 of ERF/AP2 transcription factor family. The protein contains one AP2 domain. There are 15 members in this subfamily including ATERF-3, ATERF-4, ATERF-7, and leafy petiole.; Integrase-type DNA-binding superfamily protein, Encodes ERF53, a drought-induced transcription factor. Belongs to the AP2/ERF superfamily, and has a highly conserved AP2 domain. Regulates drought-responsive gene expressions by binding to the GCC box and/or dehydration-responsive element (DRE) in the promoter of downstream genes. Overexpression of AtERF53 driven by the CaMV35S promoter resulted in an unstable drought-tolerant phenotype in T2 transgenic plants.; Integrase-type DNA-binding superfamily protein, encodes a member of the DREB subfamily A-6 of ERF/AP2 transcription factor family. The protein contains one AP2 domain. There are 8 members in this subfamily including RAP2.4.; DREB and EAR motif protein 3, encodes a member of the DREB subfamily A-5 of ERF/AP2 transcription factor family. The protein contains one AP2 domain. There are 16 members in this subfamily including RAP2.1, RAP2.9 and RAP2.10.; Integrase-type DNA-binding superfamily protein, encodes a member of the DREB subfamily A-4 of ERF/AP2 transcription factor family. The protein contains one AP2 domain. There are 17 members in this subfamily including TINY.; ethylene-responsive element binding factor 15, encodes a member of the ERF (ethylene response factor) subfamily B-3 of ERF/AP2 transcription factor family. The protein contains one AP2 domain. There are 18 members in this subfamily including ATERF-1, ATERF-2, AND ATERF-5.; Integrase-type DNA-binding superfamily protein, encodes a member of the ERF (ethylene response factor) subfamily B-4 of ERF/AP2 transcription factor family. The protein contains one AP2 domain. There are 7 members in this subfamily.; ERF family protein 38, encodes a member of the DREB subfamily A-4 of ERF/AP2 transcription factor family. The protein contains one AP2 domain. There are 17 members in this subfamily including TINY. Thought to be involved in secondary cell wall metabolism.; Integrase-type DNA-binding superfamily protein, encodes a member of the DREB subfamily A-4 of ERF/AP2 transcription factor family. The protein contains one AP2 domain. There are 17 members in this subfamily including TINY. Ectopic overexpression of HRD increases the density of the root network and improves water and salt stress tolerance in Arabidopsis. Overexpression of HRD in rice causes an increase in plant biomass and drought resistance.; Integrase-type DNA-binding superfamily protein, encodes a member of the DREB subfamily A-2 of ERF/AP2 transcription factor family. The protein contains one AP2 domain. There are eight members in this subfamily including DREB2A AND DREB2B that are involved in response to drought.; Integrase-type DNA-binding superfamily protein, Encodes a member of the DREB subfamily A-3 of ERF/AP2 transcription factor family (ABI4). The protein contains one AP2 domain. There is only one member in this family. Involved in abscisic acid (ABA) signal transduction, ABA-mediated glucose response, and hexokinase-dependent sugar responses. Acts downstream of GUN1 in retrograde signaling. Expressed most abundantly in developing siliques and to a lesser degree in seedlings.; Integrase-type DNA-binding superfamily protein, Encodes a member of the DREB subfamily A-2 of ERF/AP2 transcription factor family. The protein contains one AP2 domain. There are eight members in this subfamily including DREB2A AND DREB2B that are involved in response to drought.; Integrase-type DNA-binding superfamily protein, encodes a member of the DREB subfamily A-2 of ERF/AP2 transcription factor family. The protein contains one AP2 domain. There are eight members in this subfamily including DREB2A AND DREB2B that are involved in response to drought.; ethylene-responsive element binding factor 13, encodes a member of the ERF (ethylene response factor) subfamily B-3 of ERF/AP2 transcription factor family. The protein contains one AP2 domain. There are 18 members in this subfamily including ATERF-1, ATERF-2, AND ATERF-5.; Integrase-type DNA-binding superfamily protein, encodes a member of the DREB subfamily A-4 of ERF/AP2 transcription factor family. The protein contains one AP2 domain. There are 17 members in this subfamily including TINY.; cytokinin response factor 5, CRF5 encodes one of the six cytokinin response factors. It is transcriptionally upregulated in response to cytokinin. CRF5 belongs to the AP2/ERF superfamily of the transcriptional factors. CRF proteins rapidly relocalize to the nucleus in response to cytokinin. Analysis of loos-of-function mutants revealed that the CRFs function redundantly to regulate the development of embryos, cotyledons and leaves.; Integrase-type DNA-binding superfamily protein, encodes a member of the ERF (ethylene response factor) subfamily B-2 of ERF/AP2 transcription factor family. The protein contains one AP2 domain. There are 5 members in this subfamily including RAP2.2 AND RAP2.12.; DRE/CRT-binding protein 2B, encodes a member of the DREB subfamily A-2 of ERF/AP2 transcription factor family (DREB2B). The protein contains one AP2 domain. There are eight members in this subfamily including DREB2A.; related to AP2 2, encodes a member of the ERF (ethylene response factor) subfamily B-2 of ERF/AP2 transcription factor family (RAP2.2). The protein contains one AP2 domain. There are 5 members in this subfamily including RAP2.2 AND RAP2.12.; ethylene responsive element binding factor 4, Encodes a member of the ERF (ethylene response factor) subfamily B-1 of ERF/AP2 transcription factor family (ATERF-4). The protein contains one AP2 domain. Acts as a negative regulator of JA-responsive defense gene expression and resistance to the necrotrophic fungal pathogen Fusarium oxysporum and antagonizes JA inhibition of root elongation.; Integrase-type DNA-binding superfamily protein, encodes a member of the DREB subfamily A-4 of ERF/AP2 transcription factor family. The protein contains one AP2 domain. There are 17 members in this subfamily including TINY.; ethylene-responsive element binding protein, Encodes a member of the ERF (ethylene response factor) subfamily B-2 of the plant specific ERF/AP2 transcription factor family (RAP2.3). The protein contains one AP2 domain. There are 5 members in this subfamily including RAP2.2 AND RAP2.12.It is localized to the nucleus and acts as a transcriptional activator through the GCC-box. It has been identified as a suppressor of Bax-induced cell death by functional screening in yeast and can also suppress Bax-induced cell death in tobacco plants. Overexpression of this gene in tobacco BY-2 cells confers resistance to H2O2 and heat stresses. Overexpression in Arabidopsis causes upregulation of PDF1.2 and GST6. It is part of the ethylene signaling pathway and is predicted to act downstream of EIN2 and CTR1, but not under EIN3.; ethylene response factor 7, Encodes a member of the ERF (ethylene response factor) subfamily B-1 of ERF/AP2 transcription factor family (ATERF-7). The protein contains one AP2 domain. Phosphorylated by PKS3 in vitro. Involved in ABA-mediated responses. Acts as a repressor of GCC box?mediated transcription together with AtSin3 and HDA19.; Integrase-type DNA-binding superfamily protein, encodes a member of the ERF (ethylene response factor) subfamily B-3 of ERF/AP2 transcription factor family. The protein contains one AP2 domain. There are 18 members in this subfamily including ATERF-1, ATERF-2, AND ATERF-5.; Integrase-type DNA-binding superfamily protein, encodes a member of the ERF (ethylene response factor) subfamily B-3 of ERF/AP2 transcription factor family. The protein contains one AP2 domain. There are 18 members in this subfamily including ATERF-1, ATERF-2, AND ATERF-5.; ethylene response factor 1, encodes a member of the ERF (ethylene response factor) subfamily B-3 of ERF/AP2 transcription factor family (ERF1). The protein contains one AP2 domain. There are 18 members in this subfamily including ATERF-1, ATERF-2, AND ATERF-5. EREBP like protein that binds GCC box of ethylene regulated promoters such as basic chitinases. Constitutive expression of ERF1 phenocopies ethylene over production. Involved in ethylene signaling cascade,downstream of EIN2 and EIN3.; Integrase-type DNA-binding superfamily protein, encodes a member of the ERF (ethylene response factor) subfamily B-6 of ERF/AP2 transcription factor family. The protein contains one AP2 domain. There are 12 members in this subfamily including RAP2.11.; cooperatively regulated by ethylene and jasmonate 1, Encodes a member of the DREB subfamily A-5 of ERF/AP2 transcription factor family. The protein contains one AP2 domain. Involved in defense and freezing stress responses. There are 16 members in this subfamily including RAP2.1, RAP2.9 and RAP2.10.; Integrase-type DNA-binding superfamily protein, encodes a member of the DREB subfamily A-2 of ERF/AP2 transcription factor family. The protein contains one AP2 domain. There are eight members in this subfamily including DREB2A AND DREB2B that are involved in response to drought.; Integrase-type DNA-binding superfamily protein, encodes a member of the DREB subfamily A-4 of ERF/AP2 transcription factor family. The protein contains one AP2 domain. There are 17 members in this subfamily including TINY.; cytokinin response factor 6, CRF6 encodes one of the six cytokinin response factors. CRF5 belongs to the AP2/ERF superfamily of the transcriptional factors. CRF proteins rapidly relocalize to the nucleus in response to cytokinin. Analysis of loos-of-function mutants revealed that the CRFs function redundantly to regulate the development of embryos, cotyledons and leaves.; related to AP2 9, encodes a member of the DREB subfamily A-5 of ERF/AP2 transcription factor family (RAP2.9). The protein contains one AP2 domain. There are 16 members in this subfamily including RAP2.1 and RAP2.10.; cytokinin response factor 1, encodes a member of the ERF (ethylene response factor) subfamily B-5 of ERF/AP2 transcription factor family. The protein contains one AP2 domain. There are 7 members in this subfamily. Also named as CRF1 (cytokinin response factor 1).; Integrase-type DNA-binding superfamily protein, encodes a member of the DREB subfamily A-6 of ERF/AP2 transcription factor family. The protein contains one AP2 domain. There are 8 members in this subfamily including RAP2.4.; Integrase-type DNA-binding superfamily protein, encodes a member of the DREB subfamily A-4 of ERF/AP2 transcription factor family. The protein contains one AP2 domain. There are 17 members in this subfamily including TINY.; ethylene responsive element binding factor 6, Encodes a member of the ERF (ethylene response factor) subfamily B-3 of ERF/AP2 transcription factor family (ATERF-6). The protein contains one AP2 domain. There are 18 members in this subfamily including ATERF-1, ATERF-2, AND ATERF-5. It is involved in the response to reactive oxygen species and light stress.; ethylene responsive element binding factor 1, Encodes a member of the ERF (ethylene response factor) subfamily B-3 of ERF/AP2 transcription factor family (ATERF-1). The protein contains one AP2 domain. There are 18 members in this subfamily including ATERF-1, ATERF-2, AND ATERF-5.; Integrase-type DNA-binding superfamily protein, encodes a member of the ERF (ethylene response factor) subfamily B-3 of ERF/AP2 transcription factor family. The protein contains one AP2 domain. There are 18 members in this subfamily including ATERF-1, ATERF-2, AND ATERF-5.; cytokinin response factor 2, encodes a member of the ERF (ethylene response factor) subfamily B-5 of ERF/AP2 transcription factor family. The protein contains one AP2 domain. There are 7 members in this subfamily. Monopteros target gene.; cytokinin response factor 4, encodes a member of the ERF (ethylene response factor) subfamily B-5 of ERF/AP2 transcription factor family. The protein contains one AP2 domain. There are 7 members in this subfamily.; Integrase-type DNA-binding superfamily protein, encodes a member of the DREB subfamily A-6 of ERF/AP2 transcription factor family. The protein contains one AP2 domain. There are 8 members in this subfamily including RAP2.4.; Integrase-type DNA-binding superfamily protein, encodes a member of the DREB subfamily A-5 of ERF/AP2 transcription factor family. The protein contains one AP2 domain. There are 15 members in this subfamily including RAP2.1, RAP2.9 and RAP2.10. A maternally expressed imprinted gene.; Integrase-type DNA-binding superfamily protein, encodes a member of the DREB subfamily A-4 of ERF/AP2 transcription factor family. The protein contains one AP2 domain. There are 17 members in this subfamily including TINY.; redox responsive transcription factor 1, encodes a member of the ERF (ethylene response factor) subfamily B-3 of ERF/AP2 transcription factor family. The protein contains one AP2 domain. There are 18 members in this subfamily including ATERF-1, ATERF-2, AND ATERF-5.; related to AP2 10, encodes a member of the DREB subfamily A-5 of ERF/AP2 transcription factor family (RAP2.10). The protein contains one AP2 domain. There are 16 members in this subfamily including RAP2.9 and RAP2.1.; Integrase-type DNA-binding superfamily protein, encodes a member of the DREB subfamily A-6 of ERF/AP2 transcription factor family. The protein contains one AP2 domain. There are 8 members in this subfamily including RAP2.4.; DRE-binding protein 2A, Encodes a transcription factor that specifically binds to DRE/CRT cis elements (responsive to drought and low-temperature stress). Belongs to the DREB subfamily A-2 of ERF/AP2 transcription factor family (DREB2A). There are eight members in this subfamily including DREB2B. The protein contains one AP2 domain. Overexpression of transcriptional activation domain of DREB2A resulted in significant drought stress tolerance but only slight freezing tolerance in transgenic Arabidopsis plants. Microarray and RNA gel blot analyses revealed that DREB2A regulates expression of many water stress-inducible genes.; Integrase-type DNA-binding superfamily protein, encodes a member of the ERF (ethylene response factor) subfamily B-4 of ERF/AP2 transcription factor family. The protein contains one AP2 domain. There are 7 members in this subfamily.; Integrase-type DNA-binding superfamily protein, encodes a member of the ERF (ethylene response factor) subfamily B-3 of ERF/AP2 transcription factor family. The protein contains one AP2 domain. There are 18 members in this subfamily including ATERF-1, ATERF-2, AND ATERF-5.; Integrase-type DNA-binding superfamily protein, encodes a member of the DREB subfamily A-4 of ERF/AP2 transcription factor family. The protein contains one AP2 domain. There are 17 members in this subfamily including TINY.; related to AP2 6l, encodes a member of the ERF (ethylene response factor) subfamily B-4 of ERF/AP2 transcription factor family. The protein contains one AP2 domain. There are 7 members in this subfamily.; Integrase-type DNA-binding superfamily protein, Encodes a member of the ERF (ethylene response factor) subfamily B-1 of ERF/AP2 transcription factor family (LEAFY PETIOLE). The protein contains one AP2 domain. There are 15 members in this subfamily including ATERF-3, ATERF-4, ATERF-7, and LEAFY PETIOLE. Acts as a positive regulator of gibberellic acid-induced germination.; Integrase-type DNA-binding superfamily protein, encodes a member of the DREB subfamily A-2 of ERF/AP2 transcription factor family. The protein contains one AP2 domain. There are eight members in this subfamily including DREB2A AND DREB2B that are involved in response to drought.; Integrase-type DNA-binding superfamily protein, Encodes PUCHI, a member of the ERF (ethylene response factor) subfamily B-1 of ERF/AP2 transcription factor family. The protein contains one AP2 domain. There are 15 members in this subfamily including ATERF-3, ATERF-4, ATERF-7, and leafy petiole. PUCHI is required for morphogenesis in the early lateral root primordium of Arabidopsis. Expressed in early floral meristem (stage 1 to 2). Required for early floral meristem growth and for bract suppression. Triple mutant with bop1 and bop2 displays a strong defect in the determination of floral meristem identity with reduced LFY expression and the lack of AP1 expression.; related to AP2 11, encodes a member of the ERF (ethylene response factor) subfamily B-6 of ERF/AP2 transcription factor family (RAP2.11). The protein contains one AP2 domain. There are 12 members in this subfamily including RAP2.11.; Integrase-type DNA-binding superfamily protein, encodes a member of the DREB subfamily A-5 of ERF/AP2 transcription factor family. The protein contains one AP2 domain. There are 15 members in this subfamily including RAP2.1, RAP2.9 and RAP2.10.; Integrase-type DNA-binding superfamily protein, encodes a member of the ERF (ethylene response factor) subfamily B-6 of ERF/AP2 transcription factor family. The protein contains one AP2 domain. There are 12 members in this subfamily including RAP2.11.; Integrase-type DNA-binding superfamily protein, encodes a member of the DREB subfamily A-4 of ERF/AP2 transcription factor family (TINY). The protein contains one AP2 domain. There are 17 members in this subfamily including TINY. Ectopic or overexpression of this gene in a Ds tagged line has reduced cell expansion. The expression of this gene is induced by ethylene and light and appears to stimulate cytokinin biosynthesis.; Integrase-type DNA-binding superfamily protein, encodes a member of the ERF (ethylene response factor) subfamily B-3 of ERF/AP2 transcription factor family. The protein contains one AP2 domain. There are 18 members in this subfamily including ATERF-1, ATERF-2, AND ATERF-5.; erf domain protein 9, encodes a member of the ERF (ethylene response factor) subfamily B-1 of ERF/AP2 transcription factor family (ATERF-9). The protein contains one AP2 domain. There are 15 members in this subfamily including ATERF-3, ATERF-4, ATERF-7, and leafy petiole.; ethylene responsive element binding factor 2, Encodes a member of the ERF (ethylene response factor) subfamily B-3 of ERF/AP2 transcription factor family (ATERF-2). The protein contains one AP2 domain. Functions as activator of GCC box?dependent transcription. Positive regulator of JA-responsive defense genes and resistance to F. oxysporum and enhances JA inhibition of root elongation.; ethylene responsive element binding factor 5, encodes a member of the ERF (ethylene response factor) subfamily B-3 of ERF/AP2 transcription factor family (ATERF-5). The protein contains one AP2 domain. There are 18 members in this subfamily including ATERF-1, ATERF-2, AND ATERF-5.; ethylene response factor 110, encodes a member of the ERF (ethylene response factor) subfamily B-4 of ERF/AP2 transcription factor family. The protein contains one AP2 domain and is phosphorylated in planta. There are 7 members in this subfamily.; Integrase-type DNA-binding superfamily protein, encodes a member of the ERF (ethylene response factor) subfamily B-3 of ERF/AP2 transcription factor family. The protein contains one AP2 domain. There are 18 members in this subfamily including ATERF-1, ATERF-2, AND ATERF-5.; Integrase-type DNA-binding superfamily protein, encodes a member of the DREB subfamily A-4 of ERF/AP2 transcription factor family. The protein contains one AP2 domain. There are 17 members in this subfamily including TINY.; cytokinin response factor 3, encodes a member of the ERF (ethylene response factor) subfamily B-5 of ERF/AP2 transcription factor family. The protein contains one AP2 domain. There are 7 members in this subfamily.; Integrase-type DNA-binding superfamily protein, encodes a member of the ERF (ethylene response factor) subfamily B-3 of ERF/AP2 transcription factor family. The protein contains one AP2 domain. There are 18 members in this subfamily including ATERF-1, ATERF-2, AND ATERF-5.; ethylene response factor 104, encodes a member of the ERF (ethylene response factor) subfamily B-3 of ERF/AP2 transcription factor family. The protein contains one AP2 domain. There are 18 members in this subfamily including ATERF-1, ATERF-2, AND ATERF-5.; Integrase-type DNA-binding superfamily protein, encodes a member of the ERF (ethylene response factor) subfamily B-4 of ERF/AP2 transcription factor family. The protein contains one AP2 domain. There are 7 members in this subfamily.; Integrase-type DNA-binding superfamily protein, Encodes a putative transcription factor containing an AP2 domain. Is a member of the ERF (ethylene response factor) subfamily B-4 of ERF/AP2 transcription factor family. Expressed in response to ABA, osmotic stress, sugar stress and drought. Mutants are hypersensitive to these stresses. May be involved in regulation of ABA mediated stress response.; Integrase-type DNA-binding superfamily protein, encodes a member of the DREB subfamily A-6 of ERF/AP2 transcription factor family. The protein contains one AP2 domain. There are 8 members in this subfamily including RAP2.4.; DREB and EAR motif protein 2, encodes a member of the DREB subfamily A-5 of ERF/AP2 transcription factor family. The protein contains one AP2 domain. There are 16 members in this subfamily including RAP2.1, RAP2.9 and RAP2.10.
TRINITY_DN58204_c0_g1	S1_0mins-dry-high	S4_60mins-dryaba-low	1.93487	178.406	90.1704	-6.60244	1.12311	-5.87873	4.13436e-09	1.5425e-07
TRINITY_DN12266_c0_g1	S1_0mins-dry-high	S4_60mins-dryaba-low	131.508	569.636	350.572	-2.12309	0.361173	-5.87831	4.14469e-09	1.54358e-07
TRINITY_DN2292_c1_g1	S1_0mins-dry-high	S4_60mins-dryaba-low	1429.93	3895.95	2662.94	-1.44651	0.247402	-5.84679	5.01144e-09	1.86304e-07		~AT1G22380	UDP-glucosyl transferase 85A3, Encodes a putative UDP-glucosyl transferase. At1g22380 was initially identified as encoding the protein AAF87154, which has been classified as a bHLH protein (AtbHLH152). Subsequently it has been found that the AAF87154 protein appears to be encoded by the AT1G23970 genomic locus.
TRINITY_DN63055_c0_g1	S1_0mins-dry-high	S4_60mins-dryaba-low	147.606	632.107	389.857	-2.09766	0.359222	-5.83945	5.23722e-09	1.94349e-07		AT3G29400, AT5G61010, AT5G50380, AT1G72470, AT3G14090, AT1G54090, AT1G07000, AT5G58430, AT5G13990, AT5G13150	exocyst subunit exo70 family protein E1, A member of EXO70 gene family, putative exocyst subunits, conserved in land plants. Arabidopsis thaliana contains 23 putative EXO70 genes, which can be classified into eight clusters on the phylogenetic tree.; exocyst subunit exo70 family protein E2, A member of EXO70 gene family, putative exocyst subunits, conserved in land plants. Arabidopsis thaliana contains 23 putative EXO70 genes, which can be classified into eight clusters on the phylogenetic tree.; exocyst subunit exo70 family protein F1, A member of EXO70 gene family, putative exocyst subunits, conserved in land plants. Arabidopsis thaliana contains 23 putative EXO70 genes, which can be classified into eight clusters on the phylogenetic tree.; exocyst subunit exo70 family protein D1, A member of EXO70 gene family, putative exocyst subunits, conserved in land plants. Arabidopsis thaliana contains 23 putative EXO70 genes, which can be classified into eight clusters on the phylogenetic tree.; exocyst subunit exo70 family protein D3, A member of EXO70 gene family, putative exocyst subunits, conserved in land plants. Arabidopsis thaliana contains 23 putative EXO70 genes, which can be classified into eight clusters on the phylogenetic tree.; exocyst subunit exo70 family protein D2, A member of EXO70 gene family, putative exocyst subunits, conserved in land plants. Arabidopsis thaliana contains 23 putative EXO70 genes, which can be classified into eight clusters on the phylogenetic tree.; exocyst subunit exo70 family protein B2, A member of EXO70 gene family, putative exocyst subunits, conserved in land plants. Arabidopsis thaliana contains 23 putative EXO70 genes, which can be classified into eight clusters on the phylogenetic tree.; exocyst subunit exo70 family protein B1, A member of EXO70 gene family, putative exocyst subunits, conserved in land plants. Arabidopsis thaliana contains 23 putative EXO70 genes, which can be classified into eight clusters on the phylogenetic tree.; exocyst subunit exo70 family protein C2, A member of EXO70 gene family, putative exocyst subunits, conserved in land plants. Arabidopsis thaliana contains 23 putative EXO70 genes, which can be classified into eight clusters on the phylogenetic tree.; exocyst subunit exo70 family protein C1, A member of EXO70 gene family, putative exocyst subunits, conserved in land plants. Arabidopsis thaliana contains 23 putative EXO70 genes, which can be classified into eight clusters on the phylogenetic tree.
TRINITY_DN13851_c0_g1	S1_0mins-dry-high	S4_60mins-dryaba-low	310.505	1639.74	975.124	-2.40323	0.411802	-5.8359	5.35025e-09	1.98188e-07
TRINITY_DN4044_c0_g1	S1_0mins-dry-high	S4_60mins-dryaba-low	8157.9	16771.8	12464.8	-1.03974	0.178181	-5.8353	5.36929e-09	1.98539e-07		AT1G60710, AT1G60730, AT1G60690, AT1G60680, AT1G60750, AT1G10810	NAD(P)-linked oxidoreductase superfamily protein, Encodes ATB2.; NAD(P)-linked oxidoreductase superfamily protein; NAD(P)-linked oxidoreductase superfamily protein; NAD(P)-linked oxidoreductase superfamily protein; NAD(P)-linked oxidoreductase superfamily protein; NAD(P)-linked oxidoreductase superfamily protein
TRINITY_DN76941_c0_g1	S1_0mins-dry-high	S4_60mins-dryaba-low	435.355	679.498	557.426	-0.643915	0.110409	-5.83207	5.47453e-09	2.0207e-07		AT3G15730, AT1G52570	phospholipase D alpha 1, Encodes phospholipase D alpha 1 (PLD alpha 1). Positive regulator of abscisic acid (ABA) mediated stomatal movements. PLD alpha 1 plays an important role in seed deterioration and aging in Arabidopsis.; phospholipase D alpha 2, member of C2-PLD subfamily
TRINITY_DN13744_c1_g1	S1_0mins-dry-high	S4_60mins-dryaba-low	79.3062	10.3249	44.8155	2.97554	0.511073	5.82214	5.80983e-09	2.14066e-07
TRINITY_DN4280_c0_g1	S1_0mins-dry-high	S4_60mins-dryaba-low	20.6321	570.858	295.745	-4.77969	0.821091	-5.82115	5.84455e-09	2.14963e-07		AT5G25250, AT5G25260, AT5G64870	SPFH/Band 7/PHB domain-containing membrane-associated protein family, Encodes a protein that is involved in a membrane microdomain-dependent, but clathrin-independent, endocytic pathway required for optimal seedling development.; SPFH/Band 7/PHB domain-containing membrane-associated protein family; SPFH/Band 7/PHB domain-containing membrane-associated protein family
TRINITY_DN28385_c0_g1	S1_0mins-dry-high	S4_60mins-dryaba-low	0	75.6203	37.8101	-8.88386	1.52876	-5.81116	6.20409e-09	2.27783e-07		~ATMG00240, ATMG00810, ATMG00820	Gag-Pol-related retrotransposon family protein; DNA/RNA polymerases superfamily protein; Reverse transcriptase (RNA-dependent DNA polymerase)
TRINITY_DN61302_c0_g1	S1_0mins-dry-high	S4_60mins-dryaba-low	0	60.5166	30.2583	-8.56588	1.47492	-5.8077	6.33356e-09	2.32126e-07
TRINITY_DN5569_c0_g1	S1_0mins-dry-high	S4_60mins-dryaba-low	50.0378	688.223	369.13	-3.78942	0.65277	-5.80514	6.43124e-09	2.3529e-07
TRINITY_DN223_c0_g1	S1_0mins-dry-high	S4_60mins-dryaba-low	428.531	1718.6	1073.56	-2.00545	0.34562	-5.80247	6.53454e-09	2.38649e-07
TRINITY_DN3288_c1_g1	S1_0mins-dry-high	S4_60mins-dryaba-low	14.9704	279.123	147.047	-4.25089	0.7331	-5.79851	6.69051e-09	2.43916e-07
TRINITY_DN561_c5_g1	S1_0mins-dry-high	S4_60mins-dryaba-low	1677.45	2255.02	1966.23	-0.425269	0.0733602	-5.797	6.75127e-09	2.45699e-07		AT1G05870, AT2G31560, AT2G43340	Protein of unknown function (DUF1685); Protein of unknown function (DUF1685); Protein of unknown function (DUF1685)
TRINITY_DN2208_c1_g1	S1_0mins-dry-high	S4_60mins-dryaba-low	8911.17	5917.22	7414.2	0.590689	0.101932	5.79494	6.8344e-09	2.48275e-07		AT1G17050, AT1G78510	solanesyl diphosphate synthase 2, Encodes one of the two paralogous solanesyl diphosphate synthases - SPS1 (At1g78510) and SPS2 (At1g17050) - that assemble the side-chain of plastoquinone-9 in plastids.; solanesyl diphosphate synthase 1, Encodes one of the two paralogous solanesyl diphosphate synthases - SPS1 (At1g78510) and SPS2 (At1g17050) - that assemble the side-chain of plastoquinone-9 in plastids.
TRINITY_DN85033_c0_g1	S1_0mins-dry-high	S4_60mins-dryaba-low	65.206	575.929	320.567	-3.15341	0.544192	-5.79466	6.84599e-09	2.48275e-07
TRINITY_DN82520_c0_g1	S1_0mins-dry-high	S4_60mins-dryaba-low	1.80143	101.129	51.4651	-5.86145	1.01447	-5.77781	7.56774e-09	2.73971e-07
TRINITY_DN5162_c4_g1	S1_0mins-dry-high	S4_60mins-dryaba-low	266.292	1407.91	837.103	-2.40319	0.416202	-5.7741	7.73656e-09	2.79266e-07
TRINITY_DN3938_c1_g1	S1_0mins-dry-high	S4_60mins-dryaba-low	1.60407	195.514	98.5593	-7.00601	1.21337	-5.774	7.74093e-09	2.79266e-07		~XP_024369112.1
TRINITY_DN58362_c0_g1	S1_0mins-dry-high	S4_60mins-dryaba-low	46.091	464.291	255.191	-3.33384	0.577699	-5.7709	7.88485e-09	2.83964e-07		~AT4G12860	EF hand calcium-binding protein family
TRINITY_DN1950_c0_g1	S1_0mins-dry-high	S4_60mins-dryaba-low	417.212	2670.89	1544.05	-2.67879	0.464515	-5.76686	8.07638e-09	2.89859e-07		AT4G19820, AT4G19810, AT4G19730, AT4G19720, AT4G19740, AT4G19760, AT4G19750, AT4G19770, AT4G19800	Glycosyl hydrolase family protein with chitinase insertion domain; Glycosyl hydrolase family protein with chitinase insertion domain, ChiC encodes a Class V chitinase that is a part of glycoside hydrolase family 18 based on CAZy groupings. It appears to primarily act as an exochitinase in vitro where it predominantly cleaves a chitobiose (GlcNAc)2 residue from the non-reducing end of a chitin oligosaccharide. However, it shows some minor endochitinase activity in vitro, as well. A putative 24 amino-acid signal peptide may direct this protein to the secretory system and it has been detected in cell wall apoplastic fluid. RT-PCR experiments demonstrate that ChiC transcript levels are increased in response to abscisisc acid, jasmonic acid, and NaCl stress. Microarray results also suggest that transcript levels rise in response to osmotic stress, two fungal pathogens, a bacterial pathogen, and the elicitor flagellin.; Glycosyl hydrolase superfamily protein; Glycosyl hydrolase family protein with chitinase insertion domain; Glycosyl hydrolase superfamily protein; Glycosyl hydrolase family protein with chitinase insertion domain; Glycosyl hydrolase family protein with chitinase insertion domain; Glycosyl hydrolase family protein with chitinase insertion domain; Glycosyl hydrolase family protein with chitinase insertion domain
TRINITY_DN2808_c0_g1	S1_0mins-dry-high	S4_60mins-dryaba-low	5.72109	158.906	82.3136	-4.83718	0.838791	-5.76685	8.07649e-09	2.89859e-07		AT3G56880, AT2G41010	VQ motif-containing protein; calmodulin (CAM)-binding protein of 25 kDa, Encodes a novel calmodulin binding protein whose gene expression is induced by dehydration and ionic (salt) and non-ionic (mannitol) osmotic stress. Lines over-expressing this gene are more sensitive and anti-sense lines are more tolerant to osmotic stress, suggesting this gene may be a negative regulator of response to osmotic stress.
TRINITY_DN4354_c0_g1	S1_0mins-dry-high	S4_60mins-dryaba-low	417.058	718.7	567.879	-0.784053	0.136167	-5.75802	8.5105e-09	3.04908e-07		AT4G19080, AT5G45530, AT5G45460, AT5G45470, AT4G19090, AT5G45540, AT5G45480	Protein of unknown function (DUF594); Protein of unknown function (DUF594); Protein of unknown function (DUF594); Protein of unknown function (DUF594); Protein of unknown function (DUF594); Protein of unknown function (DUF594)
TRINITY_DN9117_c0_g1	S1_0mins-dry-high	S4_60mins-dryaba-low	240.605	599.907	420.256	-1.3181	0.229333	-5.74754	9.0551e-09	3.2386e-07		~KAE8076286.1
TRINITY_DN5754_c2_g1	S1_0mins-dry-high	S4_60mins-dryaba-low	1.09808	82.0405	41.5693	-6.2111	1.08209	-5.7399	9.47305e-09	3.38225e-07
TRINITY_DN4953_c0_g1	S1_0mins-dry-high	S4_60mins-dryaba-low	6.17716	212.398	109.288	-5.1457	0.897811	-5.73138	9.96171e-09	3.55061e-07
TRINITY_DN2245_c0_g2	S1_0mins-dry-high	S4_60mins-dryaba-low	1.12024	60.7385	30.9294	-5.55114	0.968953	-5.729	1.01022e-08	3.5945e-07
TRINITY_DN2705_c0_g1	S1_0mins-dry-high	S4_60mins-dryaba-low	0.330799	566.593	283.462	-10.8166	1.88861	-5.72728	1.02051e-08	3.62491e-07		AT4G32870, AT2G25770	Polyketide cyclase/dehydrase and lipid transport superfamily protein; Polyketide cyclase/dehydrase and lipid transport superfamily protein
TRINITY_DN6575_c0_g2	S1_0mins-dry-high	S4_60mins-dryaba-low	67.5299	1646.3	856.916	-4.60639	0.80436	-5.72677	1.02359e-08	3.62963e-07
TRINITY_DN16062_c0_g1	S1_0mins-dry-high	S4_60mins-dryaba-low	703.212	2354.48	1528.85	-1.74489	0.304971	-5.72148	1.05603e-08	3.73827e-07	AP2/ERF: ERF	~AT3G60490	Integrase-type DNA-binding superfamily protein, encodes a member of the DREB subfamily A-4 of ERF/AP2 transcription factor family. The protein contains one AP2 domain. There are 17 members in this subfamily including TINY.
TRINITY_DN2659_c0_g1	S1_0mins-dry-high	S4_60mins-dryaba-low	3791.07	6596.03	5193.55	-0.799608	0.139812	-5.71916	1.07053e-08	3.78316e-07		AT1G78720, AT1G29310, AT2G34250	SecY protein transport family protein; SecY protein transport family protein; SecY protein transport family protein
TRINITY_DN4527_c0_g1	S1_0mins-dry-high	S4_60mins-dryaba-low	10.4524	253.657	132.055	-4.61352	0.806817	-5.71818	1.07671e-08	3.79851e-07		AT1G66980, AT1G66970, AT4G26690, AT5G55480, AT3G20520, AT5G58170, AT5G58050	suppressor of npr1-1 constitutive 4, Encodes SNC4 (suppressor of npr1-1, constitutive 4), an atypical receptor-like kinase with two predicted extracellular glycerophosphoryl diester phosphodiesterase domains.; SHV3-like 2, Encodes a member of the glycerophosphodiester phosphodiesterase like (GDPD-like) family.; PLC-like phosphodiesterase family protein, Glycerophosphoryl diester phosphodiesterase-like protein involved in cell wall cellulose accumulation and pectin linking. Impacts root hair, trichome and epidermal cell development.; SHV3-like 1, Glycerophosphoryl diester phosphodiesterase-like protein involved in cell wall cellulose accumulation and pectin linking. Impacts root hair, trichome and epidermal cell development.; SHV3-like 3, Encodes a member of the glycerophosphodiester phosphodiesterase like (GDPD-like) family.; SHV3-like 5, Encodes a member of the glycerophosphodiester phosphodiesterase like (GDPD-like) family.; SHV3-like 4, Encodes a member of the glycerophosphodiester phosphodiesterase like (GDPD-like) family.
TRINITY_DN68327_c0_g1	S1_0mins-dry-high	S4_60mins-dryaba-low	10.5081	88.8307	49.6694	-3.09957	0.542184	-5.71683	1.08529e-08	3.82228e-07		~AT1G15670, AT1G80440, AT2G44130, AT3G59940	Galactose oxidase/kelch repeat superfamily protein, Encodes a member of a family of F-box proteins, called the KISS ME DEADLY (KMD) family, that targets type-B ARR proteins for degradation and is involved in the negative regulation of the cytokinin response.; Galactose oxidase/kelch repeat superfamily protein, Encodes a member of a family of F-box proteins, called the KISS ME DEADLY (KMD) family, that targets type-B ARR proteins for degradation and is involved in the negative regulation of the cytokinin response.; Galactose oxidase/kelch repeat superfamily protein, Encodes a member of a family of F-box proteins, called the KISS ME DEADLY (KMD) family.; Galactose oxidase/kelch repeat superfamily protein, Encodes a member of a family of F-box proteins, called the KISS ME DEADLY (KMD) family, that targets type-B ARR proteins for degradation and is involved in the negative regulation of the cytokinin response.
TRINITY_DN58770_c0_g1	S1_0mins-dry-high	S4_60mins-dryaba-low	190.663	1405.76	798.212	-2.88049	0.505498	-5.69832	1.20991e-08	4.25395e-07		~Vocar.0021s0083.1
TRINITY_DN9_c0_g1	S1_0mins-dry-high	S4_60mins-dryaba-low	524.042	1587.45	1055.74	-1.59815	0.280633	-5.6948	1.23518e-08	4.33547e-07		AT5G63390, AT2G44500, AT3G07900	O-fucosyltransferase family protein; O-fucosyltransferase family protein; O-fucosyltransferase family protein
TRINITY_DN3093_c11_g1	S1_0mins-dry-high	S4_60mins-dryaba-low	94.6987	556.192	325.446	-2.56106	0.449744	-5.69448	1.23747e-08	4.33615e-07		~AT2G26330	Leucine-rich receptor-like protein kinase family protein, Homologous to receptor protein kinases. Involved in specification of organs originating from the shoot apical meristem. Contains a cytoplasmic protein kinase catalytic domain, a transmembrane region, and an extracellular leucine-rich repeat. ER has been identified as a quantitative trait locus for transpiration efficiency by influencing epidermal and mesophyll development, stomatal density and porosity of leaves. It has been implicated in resistance to the bacterium Ralstonia solanacearum and to the necrotrophic fungus Plectosphaerella cucumerina. Together with ERL1 and ERL2, ER governs the initial decision of protodermal cells to either divide proliferatively to produce pavement cells or divide asymmetrically to generate stomatal complexes.
TRINITY_DN4855_c0_g2	S1_0mins-dry-high	S4_60mins-dryaba-low	43.0729	279.85	161.461	-2.71226	0.477722	-5.6775	1.36681e-08	4.7813e-07		~AT3G08760	Protein kinase superfamily protein, Encodes an osmotic stress-inducible kinase that functions as a negative regulator of osmotic stress signaling in plants.
TRINITY_DN6071_c0_g1	S1_0mins-dry-high	S4_60mins-dryaba-low	195.461	3216.52	1705.99	-4.04051	0.713306	-5.66448	1.47471e-08	5.15007e-07		~AT1G01550	Protein of unknown function (DUF793), Encodes a protein with no functionally characterized domains that to prevent the synthesis of a novel substance that moves from the root to the shoot, where it modifies shoot growth by interfering with auxin signaling. Synthesis and delivery of this substance requires neither phloem nor endodermis.
TRINITY_DN2810_c0_g1	S1_0mins-dry-high	S4_60mins-dryaba-low	2562.84	6834.83	4698.84	-1.41568	0.250626	-5.64856	1.61797e-08	5.64087e-07		~AT3G24590	plastidic type i signal peptidase 1, Encodes a signal peptidase Plsp1 (plastidic type I signal peptidase 1). Required for thylakoid development. Functions in the maturation of the 75-kD component of the translocon at the outer envelope membrane of chloroplasts and oxygen evolving complex subunit 33 (OE33). Involved in the maturation of PsbO, plastocyanin and FtsH2/8.
TRINITY_DN7790_c1_g1	S1_0mins-dry-high	S4_60mins-dryaba-low	257.513	136.156	196.834	0.924538	0.164004	5.63729	1.72745e-08	6.01244e-07	bHLH	~AT1G68810, AT2G40200, AT2G41130, AT3G25710, AT3G56770	basic helix-loop-helix (bHLH) DNA-binding superfamily protein; basic helix-loop-helix (bHLH) DNA-binding superfamily protein; basic helix-loop-helix (bHLH) DNA-binding superfamily protein; basic helix-loop-helix 32, Encodes a basic helix?loop?helix transcription factor that is expressed in the hypophysis-adjacent embryo cells, and is required and partially sufficient for MP-dependent root initiation. Involved in response to phosphate starvation. Negative regulator of root hair development, anthocyanin formation and Pi content.; basic helix-loop-helix (bHLH) DNA-binding superfamily protein
TRINITY_DN1624_c1_g2	S1_0mins-dry-high	S4_60mins-dryaba-low	58.2324	0	29.1162	8.12047	1.44067	5.63659	1.73452e-08	6.02695e-07
TRINITY_DN5581_c1_g1	S1_0mins-dry-high	S4_60mins-dryaba-low	25.0177	249.1	137.059	-3.3324	0.591386	-5.6349	1.75165e-08	6.07629e-07
TRINITY_DN11712_c0_g1	S1_0mins-dry-high	S4_60mins-dryaba-low	253.606	1524.95	889.279	-2.59013	0.461414	-5.61346	1.98317e-08	6.86792e-07		~AT2G04850, AT3G07570, AT3G25290, AT3G59070, AT3G61750, AT4G12980, AT4G17280, AT5G35735, AT5G47530, AT5G48750	Auxin-responsive family protein; Cytochrome b561/ferric reductase transmembrane with DOMON related domain; Auxin-responsive family protein; Cytochrome b561/ferric reductase transmembrane with DOMON related domain; Cytochrome b561/ferric reductase transmembrane with DOMON related domain; Auxin-responsive family protein; Auxin-responsive family protein; Auxin-responsive family protein; Auxin-responsive family protein; Cytochrome b561/ferric reductase transmembrane with DOMON related domain
TRINITY_DN3514_c0_g1	S1_0mins-dry-high	S4_60mins-dryaba-low	463.385	819.256	641.321	-0.818405	0.145931	-5.60817	2.0448e-08	7.06955e-07		~AT1G63700	Protein kinase superfamily protein, Member of MEKK subfamily, a component of the stomatal development regulatory pathway. Mutations in this locus result in embryo lethality.
TRINITY_DN785_c0_g1	S1_0mins-dry-high	S4_60mins-dryaba-low	42.3794	190.153	116.266	-2.16008	0.385377	-5.60511	2.08118e-08	7.18335e-07		AT5G10310, AT3G13898, AT4G37810
TRINITY_DN2268_c0_g1	S1_0mins-dry-high	S4_60mins-dryaba-low	1065.23	1714.16	1389.69	-0.688009	0.1228	-5.60268	2.11065e-08	7.27297e-07		~AT4G13440	Calcium-binding EF-hand family protein
TRINITY_DN13671_c0_g1	S1_0mins-dry-high	S4_60mins-dryaba-low	19.7931	185.732	102.762	-3.23064	0.577491	-5.59427	2.21556e-08	7.62183e-07		~AT4G12860	EF hand calcium-binding protein family
TRINITY_DN4786_c0_g1	S1_0mins-dry-high	S4_60mins-dryaba-low	34.8918	216.238	125.565	-2.65282	0.474287	-5.59329	2.22806e-08	7.65215e-07		AT2G33490, AT3G26910, AT5G41100	hydroxyproline-rich glycoprotein family protein; hydroxyproline-rich glycoprotein family protein
TRINITY_DN1768_c4_g1	S1_0mins-dry-high	S4_60mins-dryaba-low	3.04112	340.239	171.64	-6.82489	1.22078	-5.59059	2.26293e-08	7.75904e-07
TRINITY_DN4516_c0_g1	S1_0mins-dry-high	S4_60mins-dryaba-low	14.2916	143.316	78.8039	-3.30593	0.591907	-5.58523	2.33396e-08	7.98939e-07		~AT3G17860	jasmonate-zim-domain protein 3, JAZs are direct targets of the SCFCOI1 E3 ubiquitin-ligase and JA treatment induces their proteasome-mediated degradation. Furthermore, JAI3 negatively regulates the key transcriptional activator of JA responses, AtMYC2. The C-terminal portion of JAZ3, including the Jas domain, appears to be important for JAZ3-COI1 binding in the presence of coronatine.
TRINITY_DN57723_c0_g1	S1_0mins-dry-high	S4_60mins-dryaba-low	408.567	651.215	529.891	-0.668173	0.119666	-5.58367	2.35494e-08	8.04792e-07		AT1G74450, AT1G43630, AT1G18740, AT1G63930, AT4G23530, AT4G11300	Protein of unknown function (DUF793); Protein of unknown function (DUF793); Protein of unknown function (DUF793); from the Czech 'roh' meaning 'corner'; Protein of unknown function (DUF793); Protein of unknown function (DUF793)
TRINITY_DN23561_c1_g1	S1_0mins-dry-high	S4_60mins-dryaba-low	0.52816	63.8302	32.1792	-6.85101	1.22817	-5.57823	2.42984e-08	8.29022e-07
TRINITY_DN4381_c0_g1	S1_0mins-dry-high	S4_60mins-dryaba-low	821.519	2143.18	1482.35	-1.383	0.247982	-5.577	2.44708e-08	8.33535e-07		AT5G20050	Protein kinase superfamily protein
TRINITY_DN20173_c0_g1	S1_0mins-dry-high	S4_60mins-dryaba-low	13.6777	129.831	71.7542	-3.27405	0.587567	-5.57221	2.5153e-08	8.55367e-07
TRINITY_DN10822_c0_g1	S1_0mins-dry-high	S4_60mins-dryaba-low	259.895	77.6711	168.783	1.73243	0.311042	5.56978	2.55061e-08	8.65955e-07
TRINITY_DN1283_c0_g2	S1_0mins-dry-high	S4_60mins-dryaba-low	1865.46	6625.92	4245.69	-1.82903	0.328434	-5.56895	2.56272e-08	8.68644e-07		AT3G27620, AT3G22360, AT3G22370, AT1G32350, AT5G64210	alternative oxidase 1C, encodes an isoform of alternate oxidase. expressed in all tissues examined and expression is not induced by antimycin A, an inhibitor of complex III in the mitochondrial respiratory chain.; alternative oxidase 1B, encodes an alternative oxidase whose expression is limited to flowers and floral buds.; alternative oxidase 1A, Encodes AOX1a, an isoform of alternative oxidase that is expressed in rosettes, flowers, and root. The alternative oxidase of plant mitochondria transfers electrons from the ubiquinone pool to oxygen without energy conservations. It is regulated through transcriptional control and by pyruvate. Plays a role in shoot acclimation to low temperature. Also is capable of ameliorating reactive oxygen species production when the cytochrome pathway is inhibited. AOX1a also functions as a marker for mitochondrial retrograde response.; alternative oxidase 1D; alternative oxidase 2, encodes an isoform of alternative oxidase, which is expressed in rosettes, stems, and roots. Transcript accumulates in dry seeds and decreased upon germination and is not affected by actinomycin A. Protein is localized to mitochondria.
TRINITY_DN1467_c0_g1	S1_0mins-dry-high	S4_60mins-dryaba-low	280.388	920.894	600.641	-1.71479	0.30856	-5.55738	2.73847e-08	9.267e-07		AT3G03440	ARM repeat superfamily protein
TRINITY_DN7983_c0_g1	S1_0mins-dry-high	S4_60mins-dryaba-low	876.621	557.771	717.196	0.652011	0.117417	5.55296	2.80869e-08	9.48029e-07
TRINITY_DN58444_c0_g1	S1_0mins-dry-high	S4_60mins-dryaba-low	114.547	320.643	217.595	-1.48362	0.267182	-5.55284	2.81063e-08	9.48029e-07
TRINITY_DN1508_c0_g2	S1_0mins-dry-high	S4_60mins-dryaba-low	1367.6	2866.25	2116.93	-1.06786	0.192322	-5.55247	2.81662e-08	9.48507e-07
TRINITY_DN62427_c0_g1	S1_0mins-dry-high	S4_60mins-dryaba-low	74.1115	323.124	198.618	-2.11479	0.381664	-5.54098	3.00782e-08	1.01125e-06		AT4G34940, AT4G36030, AT5G66200	armadillo repeat only 1, Armadillo repeat protein. One of a family of four in Arabidopsis. Located in the nucleus and cytoplasm of pollen vegetative cells, and in the cytoplasm of egg cells. Involved in the signaling network controlling tip growth and actin organization in the pollen tube.; armadillo repeat only 3, Armadillo repeat protein. One of a family of four in Arabidopsis. Expressed in vegetative tissues, anthers and ovules.; armadillo repeat only 2, Armadillo repeat protein. One of a family of four in Arabidopsis. Expressed in vegetative tissues, anthers and ovules.
TRINITY_DN3524_c0_g1	S1_0mins-dry-high	S4_60mins-dryaba-low	711.349	1953.98	1332.67	-1.45912	0.263405	-5.53947	3.03384e-08	1.01835e-06		~AT1G45545, AT2G26570, AT4G33390, AT5G42880	Plant protein of unknown function (DUF827); Plant protein of unknown function (DUF827), Encodes a coiled-coil protein WEB1 (weak chloroplast movement under blue light 1). WEB1, together with another coiled-coil protein WEB2/PMI2 (At1g66840), maintains the chloroplast photorelocation movement velocity.; Plant protein of unknown function (DUF827); Plant protein of unknown function (DUF827)
TRINITY_DN7560_c0_g1	S1_0mins-dry-high	S4_60mins-dryaba-low	172.152	517.527	344.84	-1.59389	0.287869	-5.53685	3.07968e-08	1.03207e-06		AT1G22170, AT1G78050	Phosphoglycerate mutase family protein; phosphoglycerate/bisphosphoglycerate mutase
TRINITY_DN1163_c0_g1	S1_0mins-dry-high	S4_60mins-dryaba-low	464.058	1261.29	862.675	-1.44456	0.260921	-5.53638	3.08791e-08	1.03316e-06		~WP_129321197.1
TRINITY_DN4677_c0_g1	S1_0mins-dry-high	S4_60mins-dryaba-low	953.274	2875.32	1914.3	-1.59393	0.288125	-5.53206	3.16488e-08	1.0572e-06		~ACU14642.1
TRINITY_DN1387_c0_g2	S1_0mins-dry-high	S4_60mins-dryaba-low	386.965	1765.65	1076.31	-2.18911	0.396284	-5.52409	3.31205e-08	1.10458e-06	MYB superfamily: MYB	~AT1G06180, AT1G08810, AT1G09540, AT1G16490, AT1G18570, AT1G22640, AT1G25340, AT1G34670, AT1G35515, AT1G56160, AT1G57560, AT1G63910, AT1G66230, AT1G74650, AT1G79180, AT2G16720, AT2G31180, AT2G32460, AT2G36890, AT2G47460, AT3G01140, AT3G01530, AT3G02940, AT3G08500, AT3G11440, AT3G12720, AT3G12820, AT3G13540, AT3G13890, AT3G23250, AT3G24310, AT3G27810, AT3G28470, AT3G28910, AT3G30210, AT3G46130, AT3G47600, AT3G48920, AT3G49690, AT3G53200, AT3G60460, AT3G61250, AT3G62610, AT4G01680, AT4G05100, AT4G09460, AT4G12350, AT4G13480, AT4G17785, AT4G21440, AT4G22680, AT4G25560, AT4G26930, AT4G28110, AT4G34990, AT4G37780, AT4G38620, AT5G06100, AT5G10280, AT5G12870, AT5G14340, AT5G15310, AT5G16600, AT5G16770, AT5G26660, AT5G35550, AT5G40350, AT5G49330, AT5G52260, AT5G52600, AT5G54230, AT5G55020, AT5G56110, AT5G57620, AT5G59780, AT5G60890, AT5G62320, AT5G62470, AT5G65230, AT5G65790	myb domain protein 13, member of MYB3R- and R2R3- type MYB- encoding genes; myb domain protein 60, putative transcription factor of the R2R3-MYB gene family. Transcript increases under conditions that promote stomatal opening (white and blue light, abi1-1 mutation) and decreases under conditions that trigger stomatal closure (ABA, desiccation, darkness), with the exception of elevated CO2. Expressed exclusively in guard cells of all tissues. It is required for light-induced opening of stomata. Mutant shows reduced stomatal aperture which helps to limit water loss during drought.; myb domain protein 61, Encodes putative transcription factor. Mutants lack of mucilage extrusion from the seeds during imbibition. Reduced quantities of mucilage are deposited during the development of the seed coat epidermis in myb61 mutants. Expressed in guard cells,loss of function mutations show an increase in stomatal pore opening suggesting a role in ABA independent regulation of stomatal pore size.; myb domain protein 58, Member of the R2R3 factor gene family.; myb domain protein 51, Encodes a member of the R2R3-MYB transcription family. Involved in indole glucosinolate biosynthesis.; myb domain protein 3, MYB-type transcription factor (MYB3) that represses phenylpropanoid biosynthesis gene expression; myb domain protein 116, putative transcription factor (MYB116); myb domain protein 93, Member of the R2R3 factor gene family.; high response to osmotic stress 10, Encodes a nuclear localized R2R3-type MYB transcription factor that is involved in responses to abiotic stress including cold acclimation,osmotic and salt stress.Mutants are sensitive to salt, freezing and osmotic stress.; myb domain protein 72, Encodes a member of the R2R3 transcription factor gene family that is involved in mediating induced systemic resistance. Genetic analysis of loss of function mutants and overexpressor lines indicates MYB72 is necessary but not sufficient for ISR.Interacts in vivo with EIL3.; myb domain protein 50, Member of the R2R3 factor gene family.; myb domain protein 103, member of MYB3R- and R2R3- type MYB- encoding genes; myb domain protein 20, Encodes a putative transcription factor (MYB20).; myb domain protein 31, Member of the R2R3 factor gene family.; myb domain protein 63, Member of the R2R3 factor gene family.; myb domain protein 7, Encodes a member of MYB3R- and R2R3- type MYB- encoding genes; myb domain protein 14, Member of the R2R3 factor gene family.; myb domain protein 101, Member of the R2R3 factor gene family.; Duplicated homeodomain-like superfamily protein, "Putative homolog of the Blind gene in tomato. Together with RAX1 and RAX3 belong to the class R2R3 MYB genes; encoded by the Myb-like transcription factor MYB38, regulates axillary meristem formation. "; myb domain protein 12, "MYB12 belongs to subgroup 7 of the R2R3-MYB family. It strongly activates the promoters of chalcone synthase (CHS), flavanone 3-hydroxylase (F3H), flavonol synthase (FLS) and - to a lesser extent - chalcone flavanone isomerase (CHI), but cannot activate the promoters of flavonoid-3'hydroxylase (F3'H) and dihydroflavonol 4-reductase (DF). The activation requires a functional MYB recognition element (MRE). Results from the myb12-1f allele indicate that an activation domain might be present in the C-terminus. Overexpression or knock-out plants do not show any obvious phenotype under greenhouse conditions. Young myb12-ko seedlings contain reduced amounts of flavonoids (quercetin and kaempferol), while seedlings as well as leaves of MYB12-OX plants displayed an increased flavonoid content. They did not show any significant difference in anthocyanin content. Expression of CHS and FLS shows a clear correlation to MYB12 expression levels. CHI and F3H show increased transcript levels in the MYB12-OX lines, but no differences in the knock-out. Even in the absence of functional MYB12, flavonol biosynthesis is not completely absent, suggesting functional redundancy. " The redundant factors are MYB11 and MYB111 although MYB12 is primarily required for flavonol biosynthesis in roots. Mutations in MYB12 block both auxin and ethylene stimulation of flavonoid synthesis.; myb domain protein 106, Encodes a MIXTA-like MYB gene NOECK (NOK). Loss of function mutations show an increased number of branchpoints in leaf trichomes suggesting a role in negative regulation of trichome branching.; myb domain protein 57, Member of the R2R3 factor gene family.; myb domain protein 107, Encodes a putative transcription factor (MYB107).; myb domain protein 83, Encodes a putative R2R3-type MYB transcription factor (MYB83).; myb domain protein 65, Member of the R2R3-MYB gene family. Similar to GA-induced Barley myb gene. May be induced during germination in response to GA. Double mutants with MYB33 are male sterile, showing defects in pollen development and anther development. Contains a binding site for miRNA159 and may be spatially regulated by this micro RNA. The male sterile phenotype of the MYB33/MYB65 double mutant is light and temperature sensitive. Fertility can be restored with increased light intensity and lower temperatures.; myb domain protein 67, Member of the R2R3 factor gene family.; myb domain protein 10, Member of the R2R3 factor gene family.; myb domain protein 5, Encodes a member of the MYB family of transcriptional regulators. MYB5 act as a negative regulator of trichome branching and play a role in the correct formation of the seed coat and possibly the formation the underlying endosperm layers. Loss of function mutations have defects in seed coat mucilage and columella cells as well as trichome defects (smaller and reduced number of branches).; myb domain protein 26, Encodes a putative transcription factor (MYB26).; myb domain protein 15, Member of the R2R3 factor gene family.; myb domain protein 305, snapdragon myb protein 305 homolog (myb); myb domain protein 21, Encodes a member of the R2R3-MYB transcription factor gene family. Induced by jasmonate. Involved in jasmonate response during stamen development.; Duplicated homeodomain-like superfamily protein, Member of the R2R3 factor gene family.; myb domain protein 30, transcription factor myb homologue; myb domain protein 121, Encodes a putative transcription factor, member of the R2R3 factor gene family (MYB121).; myb domain protein 48, Encodes a putative transcription factor (MYB48) that functions to regulate flavonol biosynthesis primarily in cotyledons.; myb domain protein 94, Encodes a putative transcription factor (MYB94).; myb domain protein 45, Member of the R2R3 factor gene family.; myb domain protein 84, "Putative homolog of the Blind gene in tomato. Together with RAX1 and RAX3 belong to the class R2R3 MYB genes; encoded by the Myb-like transcription factor MYB84, regulates axillary meristem formation. "; myb domain protein 27, Member of the R2R3 factor gene family.; myb-like HTH transcriptional regulator family protein, Encodes an R2R3 myb transcription factor that is required for male gamete formation, specifically for entry of the generative cell into mitosis. Specifically expressed in the male germline.; myb domain protein 17, LATE MERISTEM IDENTITY2 (LMI2) is a target of the meristem identity regulator LEAFY (LFY). Has a role in the meristem identity transition from vegetative growth to flowering. Member of the R2R3 factor gene family.; myb domain protein 11, Member of the R2R3 factor gene family.; myb domain protein 55, Encodes a putative transcription factor (MYB55).; myb domain protein 74, Member of the R2R3 factor gene family.; myb domain protein 6, Encodes myb6 DNA-binding protein.; myb domain protein 42, Encodes a putative transcription factor (MYB42).; myb domain protein 79, Member of the R2R3 factor gene family.; myb domain protein 39, Encodes a putative transcription factor (MYB39).; MYB-like 102, Encodes a MYB transcription factor involved in wounding and osmotic stress response. Member of the R2R3 factor gene family.; myb domain protein 85, Encodes a putative transcription factor (MYB85).; myb domain protein 18, LAF1 is a R2R3-MYB transcription factor and positive regulator of the phyA photoresponse. Interaction of LAF1 with HFR1 stabilize the proteins against ubiquitination by COP1(AT2G32950) and subsequent degrations. Mutants have an elongated hypocotyl specifically under far-red light but retain wild-type responses to other light wavelengths.; myb domain protein 97, Encodes a putative transcription factor (MYB97).; myb domain protein 41, Member of the R2R3 factor gene family. Expression is induced in response to dessication, ABA and salt treatment. Overexpression of Myb41 results in abnormal cuticle development and decreased cell expansion.; myb domain protein 32, Member of the R2R3 factor gene family.; myb domain protein 87, "encoded by the Myb-like transcription factor MYB87, regulates axillary meristem formation, expressed throughout the plant. Member of the R2R3 factor gene family."; myb domain protein 4, Encodes a R2R3 MYB protein which is involved in the response to UV-B. It functions as a repressor of target gene expression. One of its target genes encodes cinnamate 4-hydroxylase; mutants accumulate sinapate esters in their leaves. MYB4 binds to its own promoter and represses its own expression. Nuclear localization of MYB4 depends on the action of the beta importin SAD2.; myb domain protein 33, Encodes a member of the myb family of transcription factors (MYB33), contains Pfam profile: PF00249 myb DNA-binding domain. Double mutants with MYB65 are male sterile- anthers are small, pollen development is defective. Spatial expression appears to be under the control of miR159, contains a target site for this micro RNA. When the target site is mutated , expression is detected in leaves, roots, anther filament, pistil. The expression of a translational fusion is specific to anther locules in contrast to constructs lacking the miR159 target site. Phenotype is conditional and can be restored by lower temperature or higher light intensity.; myb domain protein 92, Encodes a putative transcription factor (MYB92).; myb domain protein 46, Encodes MYB46, member of the R2R3 factor gene family. Modulates Disease Susceptibility to Botrytis cinerea.; myb domain protein 40, Member of the R2R3 factor gene family.; myb domain protein 16, Member of the R2R3 factor gene family.; myb domain protein 43, Encodes a putative transcription factor (MYB43).; myb domain protein 9, Member of the R2R3 factor gene family.; myb domain protein 86; Duplicated homeodomain-like superfamily protein, TT2 encodes a R2R3 MYB domain putative transcription factor that acts as a key determinant in the proanthocyanidin accumulation of developing seed. It is thought that a ternary complex composed of TT2, TT8 and TTG1 is necessary for correct expression of BAN in seed endothelium.; myb domain protein 24, Myb24 transcription factor. Member of the R2R3 factor gene family. Induced by jasmonate. Involved in jasmonate response during stamen development.; myb domain protein 111, Member of the R2R3 factor gene family.; myb domain protein 19, Member of the R2R3 factor gene family.; myb domain protein 82, Member of the R2R3 factor gene family.; myb domain protein 49, Encodes a putative transcription factor (MYB49).; myb domain protein 120, Encodes a putative transcription factor, member of the R2R3 factor gene family (MYB120).; myb domain protein 103, Encodes a member of the R2R3 MYB transcription factor gene family that is required for anther development by regulation tapetum development, callose dissolution and exine formation. It acts upstream of MS2.; myb domain protein 36, Encodes a putative transcription factor (MYB36).; myb domain protein 59, Encodes a putative transcription factor (MYB59).; myb domain protein 34, Myb-like transcription factor that modulates expression of ASA1, a key point of control in the tryptophan pathway; mutant has deregulated expression of ASA1 in dominant allele. Loss of function allele suggests ATR1 also functions at a control point for regulating indole glucosinolate homeostasis.; myb domain protein 99, Encodes a putative transcription factor (MYB99).; myb domain protein 96, Encodes a R2R3 type Myb transcription factor whose expression is strongly induced by abscisic acid. Mediates abscisic acid signaling during drought stress response.; myb domain protein 53, Member of the R2R3 factor gene family.; myb domain protein 68, Encodes a putative MYB transcription factor.
TRINITY_DN1508_c2_g1	S1_0mins-dry-high	S4_60mins-dryaba-low	3.01078	79.178	41.0944	-4.81957	0.873645	-5.51662	3.45584e-08	1.15069e-06
TRINITY_DN62746_c0_g1	S1_0mins-dry-high	S4_60mins-dryaba-low	28.68	297.562	163.121	-3.36037	0.609187	-5.51616	3.46479e-08	1.15182e-06		AT3G59080, AT2G42980	Eukaryotic aspartyl protease family protein; Eukaryotic aspartyl protease family protein
TRINITY_DN9370_c1_g1	S1_0mins-dry-high	S4_60mins-dryaba-low	896.839	3972.82	2434.83	-2.14793	0.389412	-5.51584	3.47123e-08	1.15211e-06		AT3G51470, AT2G33700, AT2G25620	Protein phosphatase 2C family protein; Protein phosphatase 2C family protein, Encodes a putative protein phosphatase 2C that positively regulates salt tolerance in abscisic acid-dependent manner.; DNA-binding protein phosphatase 1, Encodes DBP1, a member of the DBP factors (DNA-binding protein phosphatases) featuring sequence-specific DNA-binding and protein phosphatase activity. DBP1 is involved in plant-potyvirus interactions. Loss-of-function of DBP1 renders resistance to potyviruses.
TRINITY_DN17753_c0_g2	S1_0mins-dry-high	S4_60mins-dryaba-low	2.42127	62.9887	32.705	-4.75321	0.861993	-5.51421	3.50347e-08	1.16096e-06		AT4G15120, AT3G22160, AT5G65170, AT4G39720, AT4G20000	VQ motif-containing protein; VQ motif-containing protein; VQ motif-containing protein; VQ motif-containing protein; VQ motif-containing protein
TRINITY_DN5118_c0_g1	S1_0mins-dry-high	S4_60mins-dryaba-low	52.0334	256.592	154.313	-2.30636	0.418287	-5.51382	3.51135e-08	1.16171e-06
TRINITY_DN5506_c0_g2	S1_0mins-dry-high	S4_60mins-dryaba-low	235.014	514.34	374.677	-1.13467	0.205914	-5.51039	3.58044e-08	1.18269e-06		AT2G46920	Protein phosphatase 2C family protein, Pol mutations are recessive, partial suppressors of meristem defects in strong clv1 and clv3 mutants, and nearly complete suppressors of weak clv1 mutants. Single mutants appear normal. Acts downstream of the CLV signaling pathway in meristem development and is required together with PLL1 for stem-cell maintenance through the regulation of WUS.
TRINITY_DN3376_c1_g1	S1_0mins-dry-high	S4_60mins-dryaba-low	4.65918	98.8555	51.7574	-4.42674	0.804438	-5.5029	3.73589e-08	1.23207e-06
TRINITY_DN23674_c0_g1	S1_0mins-dry-high	S4_60mins-dryaba-low	6.06589	98.5549	52.3104	-4.05624	0.737356	-5.50106	3.77524e-08	1.24307e-06
TRINITY_DN56396_c0_g1	S1_0mins-dry-high	S4_60mins-dryaba-low	64.028	3720.28	1892.15	-5.86505	1.06654	-5.49914	3.81643e-08	1.25464e-06		~AT5G26340	Major facilitator superfamily protein, Encodes a protein with high affinity, hexose-specific/H+ symporter activity. The activity of the transporter appears to be negatively regulated by phosphorylation. Importantly, microarray analysis, as well as the study of the expression of this gene in mutants involved in programmed cell death (PCD) demonstrated a tight correlation between this gene's expression and PCD.
TRINITY_DN2420_c0_g1	S1_0mins-dry-high	S4_60mins-dryaba-low	375.597	3088.61	1732.1	-3.04049	0.553266	-5.49554	3.89524e-08	1.27853e-06		~AT3G11340	UDP-Glycosyltransferase superfamily protein, Encodes a glucosyltransferase that conjugates isoleucic acid and modulates plant defense and senescence.
TRINITY_DN17895_c0_g1	S1_0mins-dry-high	S4_60mins-dryaba-low	92.0162	744.576	418.296	-3.01813	0.550158	-5.48593	4.11304e-08	1.34788e-06		AT5G24090	chitinase A, Chitinase A (class III) expressed exclusively under environmental stress conditions.
TRINITY_DN2450_c0_g1	S1_0mins-dry-high	S4_60mins-dryaba-low	1823.2	7425.03	4624.11	-2.02601	0.369457	-5.48377	4.16364e-08	1.36231e-06		~AT1G01140, AT1G29230, AT1G30270, AT1G48260, AT2G25090, AT2G26980, AT2G34180, AT2G38490, AT3G17510, AT4G18700, AT4G24400, AT4G30960, AT5G01810, AT5G07070, AT5G10930, AT5G21222, AT5G21326, AT5G25110, AT5G35410, AT5G45810, AT5G45820, AT5G57565, AT5G57630, AT5G58380	CBL-interacting protein kinase 9, Encodes a CBL-interacting protein kinase with similarity to SOS2; CBL-interacting protein kinase 18, Encodes a member of the SNF1-related kinase (SnRK) gene family (SnRK3.20), which has also been reported as a member of the CBL-interacting protein kinases (CIPK18).; CBL-interacting protein kinase 23, Arabidopsis thaliana CBL-interacting protein kinase 23. CIPK23 serves as a positive regulator of the potassium transporter AKT1 by directly phosphorylating AKT1. CIPK23 is activated by the binding of two calcineurin B-like proteins, CBL1 and CBL9.; CBL-interacting protein kinase 17, Encodes a member of the SNF1-related kinase (SnRK) gene family (SnRK3.21), which has also been reported as a member of the CBL-interacting protein kinases (CIPK17).; CBL-interacting protein kinase 16, Encodes a member of the SNF1-related kinase (SnRK) gene family (SnRK3.18), which has also been reported as a member of the CBL-interacting protein kinases (CIPK16) and is involved in salinity tolerance.; CBL-interacting protein kinase 3, encodes a serine-threonine protein kinase whose expression increases in response to abscisic acid, cold, drought, high salt, and wounding conditions. The gene is expressed in developing seeds and seedlings. Lines carrying a T-DNA insertions have reduced germination efficiency and expression of cold, high-salt, and abscisic acid marker genes are altered, but not drought-response markers.; CBL-interacting protein kinase 13, Encodes CBL-interacting protein kinase 13 (CIPK13).; CBL-interacting protein kinase 22, member of AtCIPKs; CBL-interacting protein kinase 1, Encodes a CBL-interacting protein kinase. Specifically interacts with ECT1 and ECT2.; CBL-interacting protein kinase 12, Encodes CBL-interacting protein kinase 12 (CIPK12).; CBL-interacting protein kinase 8, Encodes a CBL (calcineurin B-like calcium sensor proteins) -interacting serine/threonine protein kinase. Regulates the low-affinity phase of the primary nitrate response.; SOS3-interacting protein 3, Encodes CBL-interacting protein kinase 6 (CIPK6). Required for development and salt tolerance.; CBL-interacting protein kinase 15, Encodes a CBL-interacting serine/threonine protein kinase, also has similarities to SOS2 kinase.; CBL-interacting protein kinase 2, Encodes CBL-interacting protein kinase 2 (CIPK2).; CBL-interacting protein kinase 5, Encodes CBL-interacting protein kinase 5 (CIPK5).; protein kinase family protein; Ca2+regulated serine-threonine protein kinase family protein; CBL-interacting protein kinase 25, member of AtCIPKs; Protein kinase superfamily protein, encodes a member of the CBL-interacting protein kinase family, is a regulatory component controlling plant potassium nutrition; CBL-interacting protein kinase 19, Encodes a member of the SNF1-related kinase (SnRK) gene family (SnRK3.5), which has also been reported as a member of the CBL-interacting protein kinases (CIPK19).; CBL-interacting protein kinase 20, Encodes a CBL-interacting serine/threonine protein kinase comprised of an N-terminal kinase catalytic domain similar to SNF1/AMPK and a unique C-terminal regulatory domain.; Protein kinase superfamily protein; CBL-interacting protein kinase 21, CBL-interacting protein kinase; SOS3-interacting protein 1, Encodes a CBL-interacting protein kinase with similarity to SOS protein kinase.
TRINITY_DN832_c0_g1	S1_0mins-dry-high	S4_60mins-dryaba-low	824.779	2006.49	1415.63	-1.28385	0.234251	-5.48067	4.23727e-08	1.38422e-06		~AT3G46660	UDP-glucosyl transferase 76E12
TRINITY_DN114_c1_g2	S1_0mins-dry-high	S4_60mins-dryaba-low	116.551	1185.32	650.938	-3.34581	0.611001	-5.47596	4.35157e-08	1.41932e-06		~AT5G19730	Pectin lyase-like superfamily protein
TRINITY_DN11797_c0_g3	S1_0mins-dry-high	S4_60mins-dryaba-low	32.1309	373.765	202.948	-3.53819	0.646315	-5.47441	4.38964e-08	1.42949e-06		AT3G57120	Protein kinase superfamily protein
TRINITY_DN62_c0_g1	S1_0mins-dry-high	S4_60mins-dryaba-low	1145.22	4704.77	2924.99	-2.03814	0.372547	-5.47083	4.47926e-08	1.45639e-06		AT4G17770, AT1G68020, AT1G06410, AT1G60140, AT1G70290, AT1G23870, AT2G18700	trehalose phosphatase/synthase 5, Encodes an enzyme putatively involved in trehalose biosynthesis. The protein has a trehalose synthase (TPS)-like domain that may or may not be active as well as a trehalose phosphatase (TPP)-like domain. Phosphorylated TPS5 extracted from Arabidopsis cells binds directly to 14-3-3 isoforms.; UDP-Glycosyltransferase / trehalose-phosphatase family protein, Encodes an enzyme putatively involved in trehalose biosynthesis. The protein has a trehalose synthase (TPS)-like domain and a trehalose phosphatase (TPP)-like domain. It can complement a yeast mutant lacking both of these activities suggesting that this is a bifunctional enzyme.; trehalose-phosphatase/synthase 7, Encodes an enzyme putatively involved in trehalose biosynthesis. Though the protein has both trehalose-6-phosphate synthase (TPS)-like and trehalose-6-phosphate phosphatase (TPP)-like domains, neither activity has been detected in enzymatic assays nor has the protein been able to complement yeast TPS or TPP mutants.; trehalose phosphate synthase, Encodes an enzyme putatively involved in trehalose biosynthesis. The protein has a trehalose synthase (TPS)-like domain that may or may not be active as well as a trehalose phosphatase (TPP)-like domain.; trehalose-6-phosphatase synthase S8, Encodes an enzyme putatively involved in trehalose biosynthesis. Though the protein has both trehalose-6-phosphate synthase (TPS)-like and trehalose-6-phosphate phosphatase (TPP)-like domains, neither activity has been detected in enzymatic assays nor has the protein been able to complement yeast TPS or TPP mutants.; trehalose-phosphatase/synthase 9, Encodes an enzyme putatively involved in trehalose biosynthesis. The protein has a trehalose synthase (TPS)-like domain that may or may not be active as well as a trehalose phosphatase (TPP)-like domain.; trehalose phosphatase/synthase 11, Encodes an enzyme putatively involved in trehalose biosynthesis. The protein has a trehalose synthase (TPS)-like domain that may or may not be active as well as a trehalose phosphatase (TPP)-like domain.
TRINITY_DN2934_c0_g1	S1_0mins-dry-high	S4_60mins-dryaba-low	94.1922	195.065	144.629	-1.04446	0.190948	-5.46988	4.50352e-08	1.46199e-06
TRINITY_DN1740_c0_g1	S1_0mins-dry-high	S4_60mins-dryaba-low	6.70532	195.824	101.265	-4.902	0.896341	-5.46891	4.52821e-08	1.46771e-06		AT2G46370, AT4G03400	Auxin-responsive GH3 family protein, Encodes a jasmonate-amido synthetase that is a member of the GH3 family of proteins. JAR1 catalyzes the formation of a biologically active jasmonyl-isoleucine (JA-Ile) conjugate. JA-Ile promotes the interaction between JAZ1 and COI1 in the jasmonate signaling pathway. JAR1 localizes to the cytoplasm and is also a phytochrome A signaling component. JAR1 is an auxin-induced gene. Loss of function mutants are defective in a variety of responses to jasmonic acid. JAR1 has additional enzymatic activities in vitro, (e.g. the ability to synthesize adenosine 5'-tetraphosphate and other JA conjugates), but there are no data to show whether JAR1 catalyzes many of these reactions in vivo. JAR1 is involved in pathogen defense, sensitivity to ozone, and wound responses.; Auxin-responsive GH3 family protein, Encodes a GH3-related gene involved in red light-specific hypocotyl elongation. Analysis of sense and antisense transgenic plants suggests that DFL2 is located downstream of red light signal transduction and determines the degree of hypocotyl elongation.
TRINITY_DN2894_c0_g1	S1_0mins-dry-high	S4_60mins-dryaba-low	1827.98	4152.6	2990.29	-1.18372	0.216471	-5.46823	4.54559e-08	1.47104e-06
TRINITY_DN8925_c0_g1	S1_0mins-dry-high	S4_60mins-dryaba-low	36.0693	1029.84	532.953	-4.84259	0.88861	-5.44962	5.04776e-08	1.63101e-06		AT2G35290
TRINITY_DN20813_c0_g1	S1_0mins-dry-high	S4_60mins-dryaba-low	1.56231	105.485	53.5234	-6.14454	1.12798	-5.44738	5.11175e-08	1.64912e-06
TRINITY_DN54729_c2_g1	S1_0mins-dry-high	S4_60mins-dryaba-low	4371.35	1807.37	3089.36	1.27373	0.233943	5.44464	5.19106e-08	1.6721e-06
TRINITY_DN3431_c0_g3	S1_0mins-dry-high	S4_60mins-dryaba-low	502.133	986.308	744.221	-0.975162	0.17912	-5.4442	5.20394e-08	1.67365e-06	bZIP	AT1G22070, AT1G77920, AT5G10030, AT5G65210	TGA1A-related gene 3, Encodes a transcription factor. Like other TGAla-related factors, TGA3 has a highly conserved bZIP region and exhibits similar DNA-binding properties.; bZIP transcription factor family protein; TGACG motif-binding factor 4, Encodes a member of basic leucine zipper transcription gene family. Nomenclature according to Xiang, et al. (1997).; bZIP transcription factor family protein, Encodes TGA1, a redox-controlled regulator of systemic acquired resistance. TGA1 targets the activation sequence-1 (as-1) element of the promoter region of defense proteins. TGA1 are S-nitrosylated.
TRINITY_DN9825_c0_g1	S1_0mins-dry-high	S4_60mins-dryaba-low	417.748	176.734	297.241	1.23777	0.227481	5.44121	5.29203e-08	1.69935e-06
TRINITY_DN72847_c0_g1	S1_0mins-dry-high	S4_60mins-dryaba-low	160.397	908.499	534.448	-2.50441	0.460391	-5.43974	5.33579e-08	1.71075e-06
TRINITY_DN8991_c0_g1	S1_0mins-dry-high	S4_60mins-dryaba-low	131.366	866.118	498.742	-2.72249	0.502208	-5.42103	5.9255e-08	1.89689e-06		AT3G53950	glyoxal oxidase-related protein
TRINITY_DN1981_c5_g2	S1_0mins-dry-high	S4_60mins-dryaba-low	72.6673	0	36.3336	8.4348	1.55866	5.41157	6.24762e-08	1.99522e-06
TRINITY_DN3603_c0_g1	S1_0mins-dry-high	S4_60mins-dryaba-low	5.30678	378.986	192.146	-6.17714	1.1415	-5.41144	6.2519e-08	1.99522e-06
TRINITY_DN8476_c0_g1	S1_0mins-dry-high	S4_60mins-dryaba-low	10.3303	106.926	58.628	-3.40215	0.628892	-5.40975	6.31141e-08	2.01112e-06		AT5G62570, AT5G26920, AT1G73805, AT5G57580, AT4G25800, AT2G18750, AT2G24300, AT4G31000	Calmodulin binding protein-like; Cam-binding protein 60-like G, Encodes a calmodulin-binding protein CBP60g (calmodulin binding protein 60-like.g). The calmodulin-binding domain is located near the N-terminus; calmodulin binding is dependent on Ca(2+). Inducible by both bacterial pathogen and MAMP (microbe-associated molecular pattern) treatments. Bacterial growth is enhanced in cbp60g mutants. cbp60g mutants also show defects in salicylic acid (SA) accumulation and SA signaling.; Calmodulin binding protein-like, Encodes SAR Deficient 1 (SARD1), a key regulator for ICS1 (Isochorismate Synthase 1) induction and salicylic acid (SA) synthesis.; Calmodulin-binding protein; Calmodulin-binding protein; Calmodulin-binding protein; Calmodulin-binding protein; Calmodulin-binding protein
TRINITY_DN7937_c0_g1	S1_0mins-dry-high	S4_60mins-dryaba-low	1.95704	99.215	50.586	-5.664	1.04724	-5.4085	6.35553e-08	2.02207e-06		~Vocar.0001s1296.1
TRINITY_DN2188_c0_g2	S1_0mins-dry-high	S4_60mins-dryaba-low	337.795	1088.02	712.909	-1.68902	0.312355	-5.40739	6.39512e-08	2.03155e-06	AP2/ERF: ERF	AT5G25190	Integrase-type DNA-binding superfamily protein, encodes a member of the ERF (ethylene response factor) subfamily B-6 of ERF/AP2 transcription factor family. The protein contains one AP2 domain. There are 12 members in this subfamily including RAP2.11.
TRINITY_DN62432_c0_g1	S1_0mins-dry-high	S4_60mins-dryaba-low	281.886	697.881	489.884	-1.30575	0.24186	-5.39879	6.70919e-08	2.12807e-06		AT1G74450, AT1G43630, AT1G18740, AT1G63930, AT4G23530, AT4G11300	Protein of unknown function (DUF793); Protein of unknown function (DUF793); Protein of unknown function (DUF793); from the Czech 'roh' meaning 'corner'; Protein of unknown function (DUF793); Protein of unknown function (DUF793)
TRINITY_DN17091_c0_g2	S1_0mins-dry-high	S4_60mins-dryaba-low	184.336	2523.63	1353.98	-3.77638	0.699537	-5.3984	6.72366e-08	2.1294e-06		AT1G04220, AT5G43760, AT2G26640	3-ketoacyl-CoA synthase 2, Encodes KCS2, a member of the 3-ketoacyl-CoA synthase family involved in the biosynthesis of VLCFA (very long chain fatty acids).; 3-ketoacyl-CoA synthase 20, Encodes KCS20, a member of the 3-ketoacyl-CoA synthase family involved in the biosynthesis of VLCFA (very long chain fatty acids).; 3-ketoacyl-CoA synthase 11, Encodes KCS11, a member of the 3-ketoacyl-CoA synthase family involved in the biosynthesis of VLCFA (very long chain fatty acids).
TRINITY_DN7579_c0_g2	S1_0mins-dry-high	S4_60mins-dryaba-low	23.8243	285.79	154.807	-3.58606	0.664737	-5.3947	6.8639e-08	2.1705e-06
TRINITY_DN6539_c0_g1	S1_0mins-dry-high	S4_60mins-dryaba-low	1385.57	2525.47	1955.52	-0.866423	0.160626	-5.39405	6.8886e-08	2.17499e-06		AT2G23590, AT2G23600, AT2G23620, AT2G23610, AT2G23570, AT2G23550, AT2G23580, AT2G23560, AT4G37150, AT5G10300, AT3G50440, AT4G37140	methyl esterase 8, Encodes a protein shown to have carboxylesterase activity in vitro. It has similarity to the SABP2 methyl salicylate esterase from tobacco. This protein does not act on methyl IAA, methyl JA, MeSA, MeGA4, or MEGA9 in vitro.; acetone-cyanohydrin lyase, Encodes a protein shown to have carboxylesterase activity, methyl salicylate esterase activity, methyl jasmonate esterase activity, and methyl IAA esterase activity in vitro. MES2 appears to be involved in MeSA hydrolysis in planta. This protein does not act on MeGA4, or MEGA9 in vitro.; methyl esterase 1, Encodes a protein shown to have carboxylesterase activity, methyl salicylate esterase activity, methyl jasmonate esterase activity, and methyl IAA esterase activity in vitro. MES1 appears to be involved in MeSA hydrolysis in planta. Expression of MES1 can restore systemic acquired resistance in SAR-deficient tobacco plants. This protein does not act on MeGA4, or MEGA9 in vitro.; methyl esterase 3, Encodes a protein shown to have carboxylesterase activity, methyl IAA esterase activity, and methyl jasmonate esterase activity in vitro. This protein does not act on methyl salicylate, MeGA4, or MEGA9 in vitro.; methyl esterase 19, Encodes a protein with similarity to SABP2, a methyl salicylate esterase from tobacco. However, this protein is truncated and lacks one of the residues of the predicted catalytic triad, suggesting that it does not have this enzymatic activity.; methyl esterase 6, Encodes a protein predicted to act as a carboxylesterase. It has similarity to the SABP2 methyl salicylate esterase from tobacco but no enzymatic activity has been identified for this protein.; methyl esterase 4, Encodes a protein shown to have carboxylesterase activity and methyl salicylate esterase activity in vitro. This protein does not act on methyl IAA, methyl JA, MeGA4, or MEGA9 in vitro.; methyl esterase 7, Encodes a protein shown to have carboxylesterase activity, methyl salicylate esterase activity, and methyl IAA esterase activity in vitro. This protein does not act on methyl JA, MeGA4, or MEGA9 in vitro. MES7 appears to be involved in MeSA hydrolysis in planta. Expression of MES7 can restore systemic acquired resistance in SAR-deficient tobacco plants.; methyl esterase 9, Encodes a protein shown to have carboxylesterase activity, methyl salicylate esterase activity, methyl jasmonate esterase activity, and methyl IAA esterase activity in vitro. MES9 appears to be involved in MeSA hydrolysis in planta. Expression of MES9 can restore systemic acquired resistance in SAR-deficient tobacco plants. This protein does not act on MeGA4, or MEGA9 in vitro.; methyl esterase 5, Encodes a protein with R-selective hydroxynitrile lyase activity. It has similarity to the SABP2 methyl salicylate esterase from tobacco. This protein does not act on methyl IAA, methyl JA, MeSA, MeGA4, or MEGA9 in vitro.; methyl esterase 10, Encodes a protein shown to have methyl jasmonate esterase activity in vitro. This protein does not act on methyl IAA, MeSA, MeGA4, or MEGA9 in vitro.; alpha/beta-Hydrolases superfamily protein, Encodes a protein with similarity to SABP2, a methyl salicylate esterase from tobacco. However, this protein is truncated and lacks two of the residues of the predicted catalytic triad, suggesting that it does not have this enzymatic activity.
TRINITY_DN4360_c0_g1	S1_0mins-dry-high	S4_60mins-dryaba-low	113.489	280.385	196.937	-1.31339	0.243506	-5.39368	6.90309e-08	2.17626e-06		~AT1G11670, AT1G15150, AT1G15160, AT1G15170, AT1G15180, AT1G61890, AT1G64820, AT1G66760, AT1G66780, AT1G71140, AT1G73700, AT2G04040, AT2G04050, AT2G04070, AT2G04080, AT2G04090, AT2G04100, AT2G34360, AT3G21690, AT3G23550, AT3G23560, AT5G52450	MATE efflux family protein; MATE efflux family protein; MATE efflux family protein; MATE efflux family protein; MATE efflux family protein; MATE efflux family protein; MATE efflux family protein; MATE efflux family protein; MATE efflux family protein; MATE efflux family protein; MATE efflux family protein; MATE efflux family protein, AtDTX1 (At2g04040) has been identified as a detoxifying efflux carrier for plant-derived antibiotics and other toxic compounds, including CD2+. Mistakenly referred to as At2g04070 in PMID:11739388.; MATE efflux family protein; MATE efflux family protein; MATE efflux family protein; MATE efflux family protein; MATE efflux family protein; MATE efflux family protein; MATE efflux family protein; MATE efflux family protein; MATE efflux family protein, Member of the multidrug and toxic compound extrusion (MATE) family, protects roots from inhibitory compounds.; MATE efflux family protein
TRINITY_DN1571_c0_g1	S1_0mins-dry-high	S4_60mins-dryaba-low	40.6163	269.051	154.834	-2.71521	0.503437	-5.39334	6.91583e-08	2.17697e-06		~EFJ31824.1
TRINITY_DN8247_c0_g1	S1_0mins-dry-high	S4_60mins-dryaba-low	567.406	2055.74	1311.57	-1.85827	0.344762	-5.39001	7.04518e-08	2.21107e-06		~AT1G32300, AT2G46740, AT2G46750, AT2G46760, AT5G11540, AT5G56470, AT5G56490	D-arabinono-1,4-lactone oxidase family protein; D-arabinono-1,4-lactone oxidase family protein, Encodes a homolog of rat L-gulono-1,4-lactone (L-GulL) oxidase that is involved in the biosynthesis of L-ascorbic acid.; D-arabinono-1,4-lactone oxidase family protein, Encodes a homolog of rat L-gulono-1,4-lactone (L-GulL) oxidase that is involved in the biosynthesis of L-ascorbic acid.; D-arabinono-1,4-lactone oxidase family protein; D-arabinono-1,4-lactone oxidase family protein, Encodes a homolog of rat L-gulono-1,4-lactone (L-GulL) oxidase that is involved in the biosynthesis of L-ascorbic acid.; FAD-dependent oxidoreductase family protein; D-arabinono-1,4-lactone oxidase family protein
TRINITY_DN589_c0_g2	S1_0mins-dry-high	S4_60mins-dryaba-low	129.864	24.617	77.2402	2.41716	0.448451	5.39001	7.0455e-08	2.21107e-06
TRINITY_DN10867_c0_g1	S1_0mins-dry-high	S4_60mins-dryaba-low	8.6955	88.7145	48.705	-3.31442	0.615077	-5.38862	7.1e-08	2.22481e-06
TRINITY_DN8364_c0_g1	S1_0mins-dry-high	S4_60mins-dryaba-low	37.2573	301.104	169.181	-3.02779	0.56298	-5.37816	7.52522e-08	2.3545e-06
TRINITY_DN4504_c0_g1	S1_0mins-dry-high	S4_60mins-dryaba-low	471.151	716.643	593.897	-0.600691	0.111757	-5.37495	7.66023e-08	2.39313e-06		~AT3G50180	Plant protein of unknown function (DUF247)
TRINITY_DN3192_c0_g1	S1_0mins-dry-high	S4_60mins-dryaba-low	89.8287	385.504	237.666	-2.09404	0.389714	-5.37326	7.73277e-08	2.41216e-06		~XP_022942622.1
TRINITY_DN76925_c0_g1	S1_0mins-dry-high	S4_60mins-dryaba-low	14.7289	653.119	333.924	-5.48617	1.02179	-5.3692	7.90869e-08	2.46333e-06
TRINITY_DN4025_c2_g1	S1_0mins-dry-high	S4_60mins-dryaba-low	43.9527	389.016	216.484	-3.14816	0.586779	-5.36515	8.0883e-08	2.5155e-06
TRINITY_DN5233_c0_g1	S1_0mins-dry-high	S4_60mins-dryaba-low	528.853	1659.14	1094	-1.65139	0.308163	-5.35883	8.37642e-08	2.60121e-06		AT2G38750, AT2G38760, AT1G35720, AT5G10220, AT5G10230, AT5G65020, AT5G12380, AT1G68090	annexin 4, Annexins are a family of calcium dependent membrane binding proteins though to be involved in Golgi mediated secretion. This is one of four annexins identified in Arabidopsis.; annexin 3, Annexins are calcium binding proteins that are localized in the cytoplasm. When cytosolic Ca2+ increases, they relocate to the plasma membrane.; annexin 1, Encodes a member of the annexin gene family, a diverse, multigene family of calcium-dependent, membrane-binding proteins. The protein was determined to have peroxidase activity. This activity is thought to be dependent on the presence of post-translational modifications (most likely phosphorylation). The protein was shown to be present as a mixture of monomer and homodimer. The homodimerization seems to be dependent on the presence of Ca2+ or H2O2. The dimerization was prevented by the addition of DTT, &#946;-mercaptoethanol and TCEP. Annat1 mRNA is expressed in flowers, roots,leaves and stems and is most abundant in stems. mRNA levels are increased in response to oxidative stress. Developmental expression patterns suggest a role in Golgi-mediated polysaccharide secretion. It is a Ca 2+-permeable transporter providing a molecular link between reactive oxygen species and cytosolic Ca 2+ in plants.; annexin 6, Encodes a calcium-binding protein annexin (AnnAt6).; annexin 7, Encodes a calcium-binding protein annexin (AnnAt7).; annexin 2, Annexins are calcium binding proteins that are localized in the cytoplasm. When cytosolic Ca2+ increases, they relocate to the plasma membrane. They may be involved in the Golgi-mediated secretion of polysaccharides.; annexin 8; annexin 5, Encodes a calcium-binding protein annexin (AnnAt5).
TRINITY_DN5075_c0_g1	S1_0mins-dry-high	S4_60mins-dryaba-low	20.6332	129.437	75.0351	-2.66064	0.497291	-5.35027	8.78223e-08	2.72315e-06		AT5G54590, AT5G15730	Protein kinase superfamily protein, Splice variant At5g54590.2 encodes CRLK1 (440-amino acid in length) calcium/calmodulin-regulated receptor-like kinase crucial for cold tolerance. CRLK1 is Primarily localized in the plasma membrane.; Protein kinase superfamily protein
TRINITY_DN6335_c0_g1	S1_0mins-dry-high	S4_60mins-dryaba-low	1807.73	6526.15	4166.94	-1.85188	0.346287	-5.34782	8.90182e-08	2.75611e-06		~AT5G07990	Cytochrome P450 superfamily protein, Required for flavonoid 3' hydroxylase activity. Enzyme abundance relative to CHS determines Quercetin/Kaempferol metabolite ratio.
TRINITY_DN3167_c0_g1	S1_0mins-dry-high	S4_60mins-dryaba-low	2747.4	3720.8	3234.1	-0.437819	0.0819211	-5.3444	9.07156e-08	2.80448e-06		~AT4G24520, AT4G30210	P450 reductase 1, Encodes a cyp450 reductase likely to be involved in phenylpropanoid metabolism.; P450 reductase 2, Encodes NADPH-cytochrome P450 reductase that catalyzes the first oxidative step of the phenylpropanoid general pathway.
TRINITY_DN1357_c0_g1	S1_0mins-dry-high	S4_60mins-dryaba-low	515.165	1316.12	915.642	-1.35334	0.253422	-5.34028	9.28039e-08	2.86477e-06		~AT4G32300	S-domain-2 5
TRINITY_DN35576_c0_g2	S1_0mins-dry-high	S4_60mins-dryaba-low	760.851	1194.66	977.753	-0.652864	0.122313	-5.33766	9.41558e-08	2.90218e-06
TRINITY_DN7498_c0_g1	S1_0mins-dry-high	S4_60mins-dryaba-low	302.713	1490.91	896.809	-2.3	0.431183	-5.33417	9.59838e-08	2.95414e-06		AT5G23580, AT1G35670, AT4G09570, AT2G35890, AT2G38910, AT5G04870, AT3G10660, AT4G35310, AT2G17290, AT4G38230	calmodulin-like domain protein kinase 9, unique family of enzymes containing a single polypeptide chain with a kinase domain at the amino terminus and a putative calcium-binding EF hands structure at the carboxyl terminus; recombinant protein is fully active and induced by Ca2+; calcium-dependent protein kinase 2, Encodes a Ca(2+)-dependent, calmodulin-independent protein kinase that is rapidly induced by drought and high-salt stress but not by low-temperature stress or heat stress. Positive regulator of ABA signaling. Phosphorylates ABA responsive transcription factors ABF1 and ABF4.; calcium-dependent protein kinase 4, Encodes a member of Calcium Dependent Protein Kinase (CDPK) gene family.Positive regulator of ABA signaling. Phosphorylates ABA responsive transcription factors ABF1 and ABF4.; calcium-dependent protein kinase 25, member of Calcium Dependent Protein Kinase; calcium-dependent protein kinase 20, member of Calcium Dependent Protein Kinase; calcium dependent protein kinase 1, A calcium-dependent protein kinase that can phosphorylate phenylalanine ammonia lyase (PAL), a key enzyme in pathogen defense.; calmodulin-domain protein kinase cdpk isoform 2, predicted to encode calcium-dependent protein kinase and is localized to the ER. Protein is myristoylated in a cell-free extract. Changing the proposed myristoylated site, G residue in the amino terminal, to A prevented the meristoylation . The G to A mutation decreased AtCPK2 membrane association by approximately 50%.; calmodulin-domain protein kinase 5, calmodulin-domain protein kinase CDPK isoform 5 (CPK5); Calcium-dependent protein kinase family protein, Encodes calcium dependent protein kinase 6 (CPK6), a member of the Arabidopsis CDPK gene family. CDPKs contain an intrinsic Ca2+-activation domain with four EF hand Ca2+-binding sites. CDPKs protein kinases have been proposed to function in multiple plant signal transduction pathways downstream of [Ca2+]cyt elevations, thus transducing various physiological responses. CPK6 is expressed in both guard cells and mesophyll cells. Functions in guard cell ion channel regulation. ABA and Ca(2+) activation of slow-type anion channels and, interestingly, ABA activation of plasma membrane Ca(2+)-permeable channels were impaired in independent alleles of single and double cpk3cpk6 mutant guard cells. Furthermore, ABA- and Ca(2+)-induced stomatal closing were partially impaired in these cpk3cpk6 mutant alleles. CPK3 is also a member of the Arabidopsis CDPK family.; calcium-dependent protein kinase 26, member of Calcium Dependent Protein Kinase
TRINITY_DN5383_c0_g1	S1_0mins-dry-high	S4_60mins-dryaba-low	196.161	1340.78	768.469	-2.77478	0.52083	-5.32762	9.95078e-08	3.05806e-06
TRINITY_DN9212_c0_g1	S1_0mins-dry-high	S4_60mins-dryaba-low	258.137	1586.25	922.194	-2.62129	0.492521	-5.32218	1.02533e-07	3.14637e-06		~AT1G48480	receptor-like kinase 1, Arabidopsis thaliana receptor-like protein kinase (RKL1) gene
TRINITY_DN1250_c0_g1	S1_0mins-dry-high	S4_60mins-dryaba-low	1254.24	2835.57	2044.9	-1.17725	0.221278	-5.32025	1.03624e-07	3.17516e-06
TRINITY_DN6210_c0_g1	S1_0mins-dry-high	S4_60mins-dryaba-low	156.165	682.644	419.405	-2.12889	0.400444	-5.31633	1.05883e-07	3.23959e-06	WRKY	~AT2G23320, AT2G24570, AT2G30590, AT3G04670, AT4G24240, AT4G31550, AT5G28650	WRKY DNA-binding protein 15, Encodes WRKY DNA-binding protein 15 (WRKY15).; WRKY DNA-binding protein 17, member of WRKY Transcription Factor; Group II-d; negative regulator of basal resistance to Pseudomonas syringae.; WRKY DNA-binding protein 21, Encodes WRKY DNA-binding protein 21 (WRKY21).; WRKY DNA-binding protein 39, member of WRKY Transcription Factor; Group II-d; WRKY DNA-binding protein 7, Encodes a Ca-dependent calmodulin binding protein. Sequence similarity to the WRKY transcription factor gene family.; WRKY DNA-binding protein 11, member of WRKY Transcription Factor; Group II-d; negative regulator of basal resistance to Pseudomonas syringae.; WRKY DNA-binding protein 74, member of WRKY Transcription Factor; Group II-d
TRINITY_DN2745_c2_g1	S1_0mins-dry-high	S4_60mins-dryaba-low	56.0172	5843	2949.51	-6.707	1.26204	-5.31441	1.07001e-07	3.26896e-06		~AT2G28670	Disease resistance-responsive (dirigent-like protein) family protein, esb1 mutants have increased levels of suberin and altered levels of several ions in their leaves.
TRINITY_DN67167_c0_g1	S1_0mins-dry-high	S4_60mins-dryaba-low	173.37	342.453	257.911	-0.977203	0.184414	-5.29896	1.16466e-07	3.55289e-06		~AT5G63930	Leucine-rich repeat protein kinase family protein
TRINITY_DN57832_c0_g1	S1_0mins-dry-high	S4_60mins-dryaba-low	1417.43	5654.67	3536.05	-1.99661	0.377126	-5.29429	1.1948e-07	3.63949e-06
TRINITY_DN11160_c0_g1	S1_0mins-dry-high	S4_60mins-dryaba-low	7.35875	1856.06	931.709	-7.99043	1.50941	-5.29374	1.19843e-07	3.6452e-06		AT3G21720	isocitrate lyase, Encodes a glyoxylate cycle enzyme isocitrate lyase (ICL).
TRINITY_DN1780_c0_g1	S1_0mins-dry-high	S4_60mins-dryaba-low	218.839	1374.73	796.786	-2.6495	0.500573	-5.29295	1.20362e-07	3.65561e-06		~AT1G28190
TRINITY_DN4502_c0_g1	S1_0mins-dry-high	S4_60mins-dryaba-low	14538.8	18296.2	16417.5	-0.331635	0.0627333	-5.28644	1.24722e-07	3.78251e-06		AT3G08580, AT5G13490, AT4G28390	ADP/ATP carrier 1, mitochondrial ADP/ATP carrier; ADP/ATP carrier 2, Encodes mitochondrial ADP/ATP carrier; ADP/ATP carrier 3, Encodes a mitochondrial ADP/ATP carrier protein. Shown in heterologous systems to be located in the plasma membrane. Has comparable affinity for ADP and ATP (in E.coli).
TRINITY_DN77137_c0_g1	S1_0mins-dry-high	S4_60mins-dryaba-low	2.66039	128.417	65.5386	-5.61653	1.0632	-5.28267	1.27318e-07	3.85559e-06		~PSR87844.1
TRINITY_DN170_c1_g1	S1_0mins-dry-high	S4_60mins-dryaba-low	478.961	1035.71	757.334	-1.11209	0.210679	-5.27863	1.30156e-07	3.93579e-06		~AT3G62720	xylosyltransferase 1, Encodes a protein with xylosyltransferase activity, which is specific for UDP-xylose as donor substrate and for oligosaccharides with a degree of polymerization >4. Although the enzyme utilizes either cellopentaose or cellohexaose, its activity is four-fold higher with cellohexaose as an acceptor compared to cellopentaose. The enzyme is able to add several xylosyl residues to the acceptor forming mono-, di- and trixylosylated polysaccharides.
TRINITY_DN7368_c0_g2	S1_0mins-dry-high	S4_60mins-dryaba-low	2.61046	65.2837	33.9471	-4.67176	0.885788	-5.27413	1.33389e-07	4.02216e-06
TRINITY_DN23158_c0_g1	S1_0mins-dry-high	S4_60mins-dryaba-low	0	87.0215	43.5107	-9.08895	1.72331	-5.27411	1.334e-07	4.02216e-06
TRINITY_DN71792_c0_g1	S1_0mins-dry-high	S4_60mins-dryaba-low	25.3449	181.269	103.307	-2.8403	0.539124	-5.26836	1.37648e-07	4.14422e-06		~XP_024375325.1
TRINITY_DN2891_c0_g1	S1_0mins-dry-high	S4_60mins-dryaba-low	37.6301	233.952	135.791	-2.63872	0.501263	-5.26413	1.40853e-07	4.23459e-06	WRKY	~AT2G46130	WRKY DNA-binding protein 43, member of WRKY Transcription Factor; Group II-c
TRINITY_DN4883_c2_g1	S1_0mins-dry-high	S4_60mins-dryaba-low	172.065	1620.6	896.331	-3.23576	0.614914	-5.26213	1.42394e-07	4.27472e-06		~AT1G19310	RING/U-box superfamily protein
TRINITY_DN7365_c0_g1	S1_0mins-dry-high	S4_60mins-dryaba-low	6.21892	78.8736	42.5463	-3.73272	0.710207	-5.25581	1.47374e-07	4.4178e-06
TRINITY_DN3273_c0_g1	S1_0mins-dry-high	S4_60mins-dryaba-low	86.8037	1137.66	612.234	-3.70972	0.705963	-5.25484	1.48156e-07	4.43483e-06		AT1G07630, AT2G28890, AT5G02400, AT3G09400, AT2G35350	pol-like 5, Encodes a protein phosphatase 2C like gene, similar to POL. Involved in leaf development. Knockout mutants have abnormally shaped leaves.; poltergeist like 4, Encodes a protein phosphatase 2C like gene, similar to POL. Involved in leaf development. Knockout mutants have abnormally shaped leaves.; pol-like 2, Encodes a protein with similarity to the POL locus which is a novel protein phosphatase 2C. Ubiquitously expressed. No phenotype observed in homozygous null mutant background.; pol-like 3, Similar to POLTERGEIST (POL) protein phosphatase 2C. No phenotype observed in plants homozygous for a null allele. Ubiquitously expressed.; poltergeist like 1, Encodes a protein most similar to the POLTERGEIST locus. Double mutant analysis of loss of function alleles indicate PLL1 functions redundantly with POL to regulate meristem size and pedicel length. Acts in a dose dependent manner with POL to suppress the clv1, clv2 and clv3 phenotypes.
TRINITY_DN7421_c0_g1	S1_0mins-dry-high	S4_60mins-dryaba-low	74.9803	428.032	251.506	-2.51847	0.479414	-5.25324	1.4945e-07	4.46713e-06		AT4G33920	Protein phosphatase 2C family protein
TRINITY_DN2933_c0_g1	S1_0mins-dry-high	S4_60mins-dryaba-low	142.609	1459.1	800.853	-3.35931	0.640918	-5.2414	1.5936e-07	4.7565e-06
TRINITY_DN2850_c0_g1	S1_0mins-dry-high	S4_60mins-dryaba-low	6584.84	14753.2	10669	-1.16407	0.222165	-5.23967	1.60864e-07	4.7945e-06
TRINITY_DN564_c0_g1	S1_0mins-dry-high	S4_60mins-dryaba-low	218.033	2043.03	1130.53	-3.22833	0.616776	-5.23421	1.65695e-07	4.93139e-06	WRKY	~AT2G23320, AT2G24570, AT2G30590, AT3G04670, AT4G24240, AT4G31550, AT5G28650	WRKY DNA-binding protein 15, Encodes WRKY DNA-binding protein 15 (WRKY15).; WRKY DNA-binding protein 17, member of WRKY Transcription Factor; Group II-d; negative regulator of basal resistance to Pseudomonas syringae.; WRKY DNA-binding protein 21, Encodes WRKY DNA-binding protein 21 (WRKY21).; WRKY DNA-binding protein 39, member of WRKY Transcription Factor; Group II-d; WRKY DNA-binding protein 7, Encodes a Ca-dependent calmodulin binding protein. Sequence similarity to the WRKY transcription factor gene family.; WRKY DNA-binding protein 11, member of WRKY Transcription Factor; Group II-d; negative regulator of basal resistance to Pseudomonas syringae.; WRKY DNA-binding protein 74, member of WRKY Transcription Factor; Group II-d
TRINITY_DN1286_c0_g2	S1_0mins-dry-high	S4_60mins-dryaba-low	5.00957	300.971	152.99	-5.9337	1.1342	-5.23163	1.68024e-07	4.99349e-06		~AT1G76040	calcium-dependent protein kinase 29, member of Calcium Dependent Protein Kinase
TRINITY_DN80118_c0_g1	S1_0mins-dry-high	S4_60mins-dryaba-low	0	99.6972	49.8486	-9.28464	1.7748	-5.23136	1.68263e-07	4.99349e-06
TRINITY_DN4979_c0_g1	S1_0mins-dry-high	S4_60mins-dryaba-low	9.40187	115.703	62.5525	-3.63971	0.696344	-5.22689	1.72386e-07	5.10853e-06		AT2G39650	Protein of unknown function (DUF506)
TRINITY_DN3271_c0_g1	S1_0mins-dry-high	S4_60mins-dryaba-low	33.1312	280.37	156.75	-3.08242	0.590079	-5.22375	1.75338e-07	5.18862e-06
TRINITY_DN58850_c0_g1	S1_0mins-dry-high	S4_60mins-dryaba-low	26.1479	109.741	67.9447	-2.04577	0.391802	-5.22145	1.77531e-07	5.24603e-06		AT3G63020	Protein of unknown function (DUF3049)
TRINITY_DN16002_c5_g1	S1_0mins-dry-high	S4_60mins-dryaba-low	1.38712	66.3185	33.8528	-5.57161	1.06768	-5.21845	1.80428e-07	5.32403e-06
TRINITY_DN16822_c0_g1	S1_0mins-dry-high	S4_60mins-dryaba-low	12.1243	411.793	211.958	-5.10823	0.97915	-5.21701	1.81833e-07	5.35789e-06		~AT1G56510	Disease resistance protein (TIR-NBS-LRR class), TIR-NB-LRR protein that confers resistance to four races of Albugo candida.
TRINITY_DN7124_c0_g3	S1_0mins-dry-high	S4_60mins-dryaba-low	97.2622	215.205	156.234	-1.15076	0.22062	-5.21601	1.82819e-07	5.3793e-06	AP2/ERF: ERF	AT5G61590, AT5G07580, AT4G17490, AT5G47230, AT5G51190, AT5G61600, AT3G23230, AT3G23220, AT1G04370, AT5G43410, AT4G18450, AT3G23240, AT2G31230, AT1G06160, AT4G17500, AT5G47220, AT2G44840	Integrase-type DNA-binding superfamily protein, encodes a member of the ERF (ethylene response factor) subfamily B-3 of ERF/AP2 transcription factor family. The protein contains one AP2 domain. There are 18 members in this subfamily including ATERF-1, ATERF-2, AND ATERF-5.; Integrase-type DNA-binding superfamily protein, encodes a member of the ERF (ethylene response factor) subfamily B-3 of ERF/AP2 transcription factor family. The protein contains one AP2 domain. There are 18 members in this subfamily including ATERF-1, ATERF-2, AND ATERF-5.; ethylene responsive element binding factor 6, Encodes a member of the ERF (ethylene response factor) subfamily B-3 of ERF/AP2 transcription factor family (ATERF-6). The protein contains one AP2 domain. There are 18 members in this subfamily including ATERF-1, ATERF-2, AND ATERF-5. It is involved in the response to reactive oxygen species and light stress.; ethylene responsive element binding factor 5, encodes a member of the ERF (ethylene response factor) subfamily B-3 of ERF/AP2 transcription factor family (ATERF-5). The protein contains one AP2 domain. There are 18 members in this subfamily including ATERF-1, ATERF-2, AND ATERF-5.; Integrase-type DNA-binding superfamily protein, encodes a member of the ERF (ethylene response factor) subfamily B-3 of ERF/AP2 transcription factor family. The protein contains one AP2 domain. There are 18 members in this subfamily including ATERF-1, ATERF-2, AND ATERF-5.; ethylene response factor 104, encodes a member of the ERF (ethylene response factor) subfamily B-3 of ERF/AP2 transcription factor family. The protein contains one AP2 domain. There are 18 members in this subfamily including ATERF-1, ATERF-2, AND ATERF-5.; Integrase-type DNA-binding superfamily protein, encodes a member of the ERF (ethylene response factor) subfamily B-3 of ERF/AP2 transcription factor family. The protein contains one AP2 domain. There are 18 members in this subfamily including ATERF-1, ATERF-2, AND ATERF-5.; Integrase-type DNA-binding superfamily protein, encodes a member of the ERF (ethylene response factor) subfamily B-3 of ERF/AP2 transcription factor family. The protein contains one AP2 domain. There are 18 members in this subfamily including ATERF-1, ATERF-2, AND ATERF-5.; Ethylene-responsive element binding factor 14, encodes a member of the ERF (ethylene response factor) subfamily B-3 of ERF/AP2 transcription factor family. The protein contains one AP2 domain. There are 18 members in this subfamily including ATERF-1, ATERF-2, AND ATERF-5.; Integrase-type DNA-binding superfamily protein, encodes a member of the ERF (ethylene response factor) subfamily B-3 of ERF/AP2 transcription factor family. The protein contains one AP2 domain. There are 18 members in this subfamily including ATERF-1, ATERF-2, AND ATERF-5.; Integrase-type DNA-binding superfamily protein, encodes a member of the ERF (ethylene response factor) subfamily B-3 of ERF/AP2 transcription factor family. The protein contains one AP2 domain. There are 18 members in this subfamily including ATERF-1, ATERF-2, AND ATERF-5.; ethylene response factor 1, encodes a member of the ERF (ethylene response factor) subfamily B-3 of ERF/AP2 transcription factor family (ERF1). The protein contains one AP2 domain. There are 18 members in this subfamily including ATERF-1, ATERF-2, AND ATERF-5. EREBP like protein that binds GCC box of ethylene regulated promoters such as basic chitinases. Constitutive expression of ERF1 phenocopies ethylene over production. Involved in ethylene signaling cascade,downstream of EIN2 and EIN3.; ethylene-responsive element binding factor 15, encodes a member of the ERF (ethylene response factor) subfamily B-3 of ERF/AP2 transcription factor family. The protein contains one AP2 domain. There are 18 members in this subfamily including ATERF-1, ATERF-2, AND ATERF-5.; octadecanoid-responsive Arabidopsis AP2/ERF 59, encodes a member of the ERF (ethylene response factor) subfamily B-3 of ERF/AP2 transcription factor family. The protein contains one AP2 domain. There are 18 members in this subfamily including ATERF-1, ATERF-2, AND ATERF-5.; ethylene responsive element binding factor 1, Encodes a member of the ERF (ethylene response factor) subfamily B-3 of ERF/AP2 transcription factor family (ATERF-1). The protein contains one AP2 domain. There are 18 members in this subfamily including ATERF-1, ATERF-2, AND ATERF-5.; ethylene responsive element binding factor 2, Encodes a member of the ERF (ethylene response factor) subfamily B-3 of ERF/AP2 transcription factor family (ATERF-2). The protein contains one AP2 domain. Functions as activator of GCC box?dependent transcription. Positive regulator of JA-responsive defense genes and resistance to F. oxysporum and enhances JA inhibition of root elongation.; ethylene-responsive element binding factor 13, encodes a member of the ERF (ethylene response factor) subfamily B-3 of ERF/AP2 transcription factor family. The protein contains one AP2 domain. There are 18 members in this subfamily including ATERF-1, ATERF-2, AND ATERF-5.
TRINITY_DN68528_c0_g1	S1_0mins-dry-high	S4_60mins-dryaba-low	723.295	3375.54	2049.42	-2.22278	0.426626	-5.21014	1.88703e-07	5.54454e-06		~OAE32340.1
TRINITY_DN6096_c0_g1	S1_0mins-dry-high	S4_60mins-dryaba-low	68.7234	538.367	303.545	-2.97242	0.570945	-5.20614	1.92808e-07	5.65717e-06		~AT1G01430	TRICHOME BIREFRINGENCE-LIKE 25, Encodes a member of the TBL (TRICHOME BIREFRINGENCE-LIKE) gene family containing a plant-specific DUF231 (domain of unknown function) domain. TBL gene family has 46 members, two of which (TBR/AT5G06700 and TBL3/AT5G01360) have been shown to be involved in the synthesis and deposition of secondary wall cellulose, presumably by influencing the esterification state of pectic polymers. A nomenclature for this gene family has been proposed (Volker Bischoff & Wolf Scheible, 2010, personal communication).
TRINITY_DN230_c0_g1	S1_0mins-dry-high	S4_60mins-dryaba-low	3827.27	5922.07	4874.67	-0.629624	0.121046	-5.20152	1.97661e-07	5.79136e-06		~Vocar.0006s0373.1
TRINITY_DN2859_c0_g1	S1_0mins-dry-high	S4_60mins-dryaba-low	443.443	1447.13	945.286	-1.70514	0.32789	-5.20033	1.98937e-07	5.82052e-06		AT4G14280, AT5G18980, AT3G06210	ARM repeat superfamily protein; ARM repeat superfamily protein; ARM repeat superfamily protein
TRINITY_DN3318_c0_g1	S1_0mins-dry-high	S4_60mins-dryaba-low	7.81157	207.041	107.426	-4.74993	0.913674	-5.19872	2.00669e-07	5.86293e-06		~AT1G04360, AT1G20823, AT1G22500, AT1G23980, AT1G24580, AT1G32361, AT1G33480, AT1G35330, AT1G49200, AT1G49210, AT1G49220, AT1G49230, AT1G53010, AT1G53820, AT1G67856, AT1G72200, AT1G72220, AT1G72310, AT1G76410, AT2G04240, AT2G17450, AT2G18650, AT2G20030, AT2G27940, AT2G28920, AT2G34000, AT2G34990, AT2G35000, AT2G35420, AT2G35910, AT2G37580, AT2G42350, AT2G42360, AT2G44578, AT2G44581, AT2G46160, AT2G47560, AT3G03550, AT3G05200, AT3G10910, AT3G11110, AT3G14320, AT3G16720, AT3G18773, AT3G18930, AT3G19140, AT3G60220, AT3G60966, AT3G61550, AT3G62690, AT4G09100, AT4G09110, AT4G09120, AT4G09130, AT4G10150, AT4G10160, AT4G15975, AT4G17245, AT4G17905, AT4G17920, AT4G28890, AT4G30400, AT4G33565, AT4G35480, AT4G38140, AT4G40070, AT5G01880, AT5G05280, AT5G05810, AT5G06490, AT5G07040, AT5G10380, AT5G17600, AT5G27420, AT5G40250, AT5G41450, AT5G43420, AT5G45290, AT5G46650, AT5G47610, AT5G57750, AT5G58580	RING/U-box superfamily protein; RING/U-box superfamily protein; RING/U-box superfamily protein, Gene encodes a putative C3HC4-type RING zinc finger factor. it is induced in response to light and ascorbate stimulus.; RING/U-box superfamily protein; RING/U-box superfamily protein; RING/U-box superfamily protein, Putative RING-H2 finger protein ATL1F precursor.; RING/U-box superfamily protein; RING/U-box superfamily protein; RING/U-box superfamily protein; RING/U-box superfamily protein; RING/U-box superfamily protein; RING/U-box superfamily protein; RING/U-box superfamily protein; RING/U-box superfamily protein; RING/U-box superfamily protein; RING/U-box superfamily protein; RING/U-box superfamily protein; RING/U-box superfamily protein, Encodes a putative RING-H2 zinc finger protein ATL3 (ATL3).; RING/U-box superfamily protein; RING/U-box superfamily protein, Encodes a small protein with an N-terminal trans-membrane domain and a RING-H2 zinc finger motif located at the C-terminus. Gene expression is induced by salt and osmotic stress. Transcrips levels are induced by DELLA proteins and repressed by gibberellic acid. Involved in ABA metabolism.; RING-H2 finger A3A, Encodes a putative RING-H2 finger protein RHA3a.; RING/U-box superfamily protein; RING/U-box superfamily protein; RING/U-box superfamily protein; RING/U-box superfamily protein; RING/U-box superfamily protein; RING/U-box superfamily protein; RING/U-box superfamily protein, E3 ligase-like protein induced by chitin oligomers.; RING/U-box superfamily protein; RING/U-box superfamily protein; RING/U-box superfamily protein; RING/U-box superfamily protein; RING/U-box superfamily protein; RING/U-box superfamily protein; RING/U-box superfamily protein; RING/U-box superfamily protein; RING/U-box superfamily protein; RING/U-box superfamily protein; RING/U-box superfamily protein, Encodes a putative RING-H2 zinc finger protein ATL6 (ATL6).; RING/U-box superfamily protein; RING/U-box superfamily protein; Zinc finger, C3HC4 type (RING finger) family protein; TOXICOS EN LEVADURA 2, RING-H2 protein induced after exposure to chitin or inactivated crude cellulase preparations.; RING/U-box superfamily protein; RING/U-box superfamily protein; RING/U-box superfamily protein, DAY NEUTRAL FLOWERING (DNF) is a membrane-bound E3 ligase involved in the regulation of flowering time in Arabidopsis. It negetively regulate the early flowering under Short Day condition.; TOXICOS EN LEVADURA 4, Encodes a putative RING-H2 zinc finger protein ATL4 (ATL4).; RING/U-box superfamily protein; RING/U-box superfamily protein; AtL5, Encodes a RING-H2 zinc finger protein related to ATL2. The ATL gene family is represented by fifteen sequences that contain, in addition to the RING, a transmembrane domain which is located in most of them towards the N-terminal end.; RING/U-box superfamily protein; RING/U-box superfamily protein; RING/U-box superfamily protein; RING/U-box superfamily protein; RING/U-box superfamily protein; RING/U-box superfamily protein; RING/U-box superfamily protein; RING/U-box superfamily protein; RING/U-box superfamily protein, Putative RING-H2 finger protein ATL4H.; RING/U-box superfamily protein; RING/U-box superfamily protein; RING/U-box superfamily protein; RING/U-box superfamily protein; RING-H2 finger A3B, Encodes a putative RING-H2 finger protein RHA3b.; RING/U-box superfamily protein; RING/U-box superfamily protein; RING/U-box superfamily protein; RING/U-box superfamily protein, Encodes a RING-finger E3 ligase protein that controls anther dehiscence by positively regulating the expression of DAD1 in the jasmonic acid biosynthesis pathway.; RING/U-box superfamily protein; RING/U-box superfamily protein; RING/U-box superfamily protein; RING/U-box superfamily protein, Encodes a RING finger domain protein with E3 ligase activity that is localized to the lipid rafts of the plasma membrane. Expression is increased in response to fungal pathogen. May be involved in regulation of programmed cell death by facilitating degredation of regulation of PDC activators.; RING/U-box superfamily protein; carbon/nitrogen insensitive 1, Encodes CNI1 (Carbon/Nitrogen Insensitive1) (also named as ATL31), a RING type ubiquitin ligase that functions in the Carbon/Nitrogen response for growth phase transition in Arabidopsis seedlings.; RING/U-box superfamily protein; RING/U-box superfamily protein; RING/U-box superfamily protein; RING/U-box superfamily protein; RING/U-box superfamily protein; RING/U-box superfamily protein; RING/U-box superfamily protein; TOXICOS EN LEVADURA 63
TRINITY_DN1589_c0_g1	S1_0mins-dry-high	S4_60mins-dryaba-low	759.148	1367.62	1063.39	-0.851981	0.163968	-5.19601	2.03615e-07	5.94063e-06		~AT1G27320	histidine kinase 3, Encodes a histidine kinases, a cytokinin receptor that controls cytokinin-mediated leaf longevity through a specific phosphorylation of the response regulator, ARR2.
TRINITY_DN14422_c1_g1	S1_0mins-dry-high	S4_60mins-dryaba-low	0	51.7299	25.8649	-8.33809	1.60645	-5.19039	2.09857e-07	6.11413e-06
TRINITY_DN3253_c1_g1	S1_0mins-dry-high	S4_60mins-dryaba-low	394.744	1859.28	1127.01	-2.23616	0.430864	-5.18993	2.10371e-07	6.12053e-06		~AT1G18890, AT1G35670, AT1G50700, AT1G61950, AT1G74740, AT1G76040, AT2G17290, AT2G35890, AT2G38910, AT2G41860, AT3G10660, AT3G20410, AT3G51850, AT3G57530, AT4G04720, AT4G04740, AT4G09570, AT4G21940, AT4G23650, AT4G35310, AT4G38230, AT5G04870, AT5G12180, AT5G12480, AT5G19360, AT5G19450, AT5G23580	calcium-dependent protein kinase 1, encodes a calcium-dependent protein kinase whose gene expression is induced by dehydration and high salt. Kinase activity could not be detected in vitro.; calcium-dependent protein kinase 2, Encodes a Ca(2+)-dependent, calmodulin-independent protein kinase that is rapidly induced by drought and high-salt stress but not by low-temperature stress or heat stress. Positive regulator of ABA signaling. Phosphorylates ABA responsive transcription factors ABF1 and ABF4.; calcium-dependent protein kinase 33, member of Calcium Dependent Protein Kinase; calcium-dependent protein kinase 19, member of Calcium Dependent Protein Kinase; calcium-dependent protein kinase 30, member of Calcium Dependent Protein Kinase; calcium-dependent protein kinase 29, member of Calcium Dependent Protein Kinase; Calcium-dependent protein kinase family protein, Encodes calcium dependent protein kinase 6 (CPK6), a member of the Arabidopsis CDPK gene family. CDPKs contain an intrinsic Ca2+-activation domain with four EF hand Ca2+-binding sites. CDPKs protein kinases have been proposed to function in multiple plant signal transduction pathways downstream of [Ca2+]cyt elevations, thus transducing various physiological responses. CPK6 is expressed in both guard cells and mesophyll cells. Functions in guard cell ion channel regulation. ABA and Ca(2+) activation of slow-type anion channels and, interestingly, ABA activation of plasma membrane Ca(2+)-permeable channels were impaired in independent alleles of single and double cpk3cpk6 mutant guard cells. Furthermore, ABA- and Ca(2+)-induced stomatal closing were partially impaired in these cpk3cpk6 mutant alleles. CPK3 is also a member of the Arabidopsis CDPK family.; calcium-dependent protein kinase 25, member of Calcium Dependent Protein Kinase; calcium-dependent protein kinase 20, member of Calcium Dependent Protein Kinase; calcium-dependent protein kinase 14, member of Calcium Dependent Protein Kinase; calmodulin-domain protein kinase cdpk isoform 2, predicted to encode calcium-dependent protein kinase and is localized to the ER. Protein is myristoylated in a cell-free extract. Changing the proposed myristoylated site, G residue in the amino terminal, to A prevented the meristoylation . The G to A mutation decreased AtCPK2 membrane association by approximately 50%.; calmodulin-domain protein kinase 9, calmodulin-domain protein kinase CDPK isoform 9 (CPK9); calcium-dependent protein kinase 13, member of Calcium Dependent Protein Kinase; calcium-dependent protein kinase 32, Calcium-dependent Protein Kinase. ABA signaling component that regulates the ABA-responsive gene expression via ABF4. AtCPK32 has autophosphorylation activity and can phosphorylate ABF4 in vitro; calcium-dependent protein kinase 21, member of Calcium Dependent Protein Kinase; calcium-dependent protein kinase 23, member of Calcium Dependent Protein Kinase; calcium-dependent protein kinase 4, Encodes a member of Calcium Dependent Protein Kinase (CDPK) gene family.Positive regulator of ABA signaling. Phosphorylates ABA responsive transcription factors ABF1 and ABF4.; calcium-dependent protein kinase 15, member of Calcium Dependent Protein Kinase; calcium-dependent protein kinase 6, Encodes calcium dependent protein kinase 3 (CPK3), a member of the Arabidopsis CDPK gene family. CDPKs contain an intrinsic Ca2+-activation domain with four EF hand Ca2+-binding sites. CDPKs protein kinases have been proposed to function in multiple plant signal transduction pathways downstream of [Ca2+]cyt elevations, thus transducing various physiological responses. CPK3 is expressed in both guard cells and mesophyll cells. Functions in guard cell ion channel regulation. ABA and Ca(2+) activation of slow-type anion channels and, interestingly, ABA activation of plasma membrane Ca(2+)-permeable channels were impaired in independent alleles of single and double cpk3cpk6 mutant guard cells. Furthermore, ABA- and Ca(2+)-induced stomatal closing were partially impaired in these cpk3cpk6 mutant alleles. CPK6 is also a member of the Arabidopsis CDPK family.; calmodulin-domain protein kinase 5, calmodulin-domain protein kinase CDPK isoform 5 (CPK5); calcium-dependent protein kinase 26, member of Calcium Dependent Protein Kinase; calcium dependent protein kinase 1, A calcium-dependent protein kinase that can phosphorylate phenylalanine ammonia lyase (PAL), a key enzyme in pathogen defense.; calcium-dependent protein kinase 17, member of Calcium Dependent Protein Kinase; calmodulin-domain protein kinase 7, calmodulin-domain protein kinase CDPK isoform 7 (CPK7); calcium-dependent protein kinase 34, member of Calcium Dependent Protein Kinase; calcium-dependent protein kinase 19, calcium-dependent protein kinase (CDPK19) mRNA, complete; calmodulin-like domain protein kinase 9, unique family of enzymes containing a single polypeptide chain with a kinase domain at the amino terminus and a putative calcium-binding EF hands structure at the carboxyl terminus; recombinant protein is fully active and induced by Ca2+
TRINITY_DN2006_c3_g1	S1_0mins-dry-high	S4_60mins-dryaba-low	244.598	128.283	186.441	0.936555	0.180508	5.18844	2.12062e-07	6.16108e-06
TRINITY_DN13350_c5_g1	S1_0mins-dry-high	S4_60mins-dryaba-low	11.2255	68.9708	40.0981	-2.63013	0.507494	-5.18258	2.18838e-07	6.34905e-06
TRINITY_DN693_c0_g2	S1_0mins-dry-high	S4_60mins-dryaba-low	2228.38	5006.89	3617.64	-1.16741	0.225275	-5.18215	2.19339e-07	6.35471e-06		AT5G19320, AT3G63130	RAN GTPase activating protein 2, Encodes RAN GTPase activating protein 2. The protein is localized to the nuclear envelope during interphase.; RAN GTPase activating protein 1, Encodes a RAN GTPase activating protein involved in nuclear import, cell plate formation and mitotic spindle formation.
TRINITY_DN5796_c0_g1	S1_0mins-dry-high	S4_60mins-dryaba-low	20.1508	3166.65	1593.4	-7.29568	1.40862	-5.17929	2.22732e-07	6.444e-06		~PON53914.1
TRINITY_DN18698_c0_g1	S1_0mins-dry-high	S4_60mins-dryaba-low	1188.21	3064.67	2126.44	-1.36719	0.264704	-5.16498	2.4046e-07	6.94646e-06		AT5G09850	Transcription elongation factor (TFIIS) family protein
TRINITY_DN5409_c0_g1	S1_0mins-dry-high	S4_60mins-dryaba-low	3.71671	120.911	62.3137	-5.03271	0.974436	-5.16474	2.40769e-07	6.94646e-06
TRINITY_DN4678_c1_g1	S1_0mins-dry-high	S4_60mins-dryaba-low	46.6172	223.612	135.115	-2.2715	0.440373	-5.15813	2.49432e-07	7.18641e-06		~XP_024402096.1
TRINITY_DN63056_c0_g1	S1_0mins-dry-high	S4_60mins-dryaba-low	59.4476	275.243	167.345	-2.20727	0.428123	-5.15569	2.52693e-07	7.27027e-06		~XP_010422145.1
TRINITY_DN2684_c0_g2	S1_0mins-dry-high	S4_60mins-dryaba-low	461.111	2105.26	1283.19	-2.19174	0.425378	-5.15244	2.57115e-07	7.38726e-06
TRINITY_DN1845_c0_g1	S1_0mins-dry-high	S4_60mins-dryaba-low	94.2283	255.277	174.753	-1.43315	0.278263	-5.15033	2.60033e-07	7.46077e-06		AT5G02290, AT1G07570, AT2G28930, AT3G55450, AT2G39660, AT2G17220, AT4G35600, AT1G76360, AT1G74490, AT1G69790, AT1G26970, AT1G14370, AT2G02800	Protein kinase superfamily protein, Encodes a candidate protein kinase NAK that is similar to the oncogenes met and abl.; Protein kinase superfamily protein, Protein kinase capable of phosphorylating tyrosine, serine, and threonine residues; protein kinase 1B; PBS1-like 1; botrytis-induced kinase1, Encodes a plasma membrane-localized ser/thr protein kinase that is a crucial component of host response signaling required to activate the resistance responses to Botrytis and A. brassicicola infection. It is likely a negative regulator of salicylic acid accumulation and basal defense against virulent bacterial pathogens.; Protein kinase superfamily protein, Encodes a putative serine/threonine-specific protein kinase kin3. Protein is N-myristoylated.; Protein kinase superfamily protein, Encodes a receptor-like cytoplasmic kinase that acts as a spatial inhibitor of cell separation. Analysis of the cDNA previously described in Meiners et al., 1991 revealed mistakes in the predicted open reading frame.; Protein kinase superfamily protein; Protein kinase superfamily protein; Protein kinase superfamily protein; Protein kinase superfamily protein; protein kinase 2A, Encodes protein kinase APK2a. Protein is N-myristoylated.; protein kinase 2B, Encodes protein kinase APK2b.
TRINITY_DN1978_c0_g2	S1_0mins-dry-high	S4_60mins-dryaba-low	63.5323	1235.7	649.615	-4.28378	0.831953	-5.14907	2.61777e-07	7.50042e-06		~AT2G18150	Peroxidase superfamily protein
TRINITY_DN3579_c0_g1	S1_0mins-dry-high	S4_60mins-dryaba-low	576.998	319.19	448.094	0.854917	0.166118	5.14644	2.65474e-07	7.59584e-06
TRINITY_DN4536_c0_g1	S1_0mins-dry-high	S4_60mins-dryaba-low	1607.19	4020	2813.6	-1.32198	0.257024	-5.1434	2.69806e-07	7.70916e-06		AT4G13400	2-oxoglutarate (2OG) and Fe(II)-dependent oxygenase superfamily protein
TRINITY_DN5642_c0_g1	S1_0mins-dry-high	S4_60mins-dryaba-low	1178.09	2714.15	1946.12	-1.20493	0.234456	-5.13926	2.75823e-07	7.87026e-06	HSF	AT3G22830, AT2G26150, AT3G63350, AT3G51910, AT5G43840, AT5G03720	heat shock transcription factor A6B, member of Heat Stress Transcription Factor (Hsf) family; heat shock transcription factor A2, member of Heat Stress Transcription Factor (Hsf) family. Involved in response to misfolded protein accumulation in the cytosol. Regulated by alternative splicing and non-sense-mediated decay.; winged-helix DNA-binding transcription factor family protein, member of Heat Stress Transcription Factor (Hsf) family; heat shock transcription factor A7A, member of Heat Stress Transcription Factor (Hsf) family; heat shock transcription factor A6A, member of Heat Stress Transcription Factor (Hsf) family; heat shock transcription factor A3, Member of Heat Stress Transcription Factor (Hsf) family. Expression is regulated by DREB2A and in turn HSFA3 regulates the expression of hsps Hsp18.1-CI and Hsp26.5-MII35S. Involved in establishing thermotolerence.
TRINITY_DN6560_c3_g1	S1_0mins-dry-high	S4_60mins-dryaba-low	2.13223	230.777	116.455	-6.78878	1.32208	-5.13492	2.82262e-07	8.04293e-06
TRINITY_DN3139_c0_g1	S1_0mins-dry-high	S4_60mins-dryaba-low	3157.07	6998.73	5077.9	-1.14878	0.22397	-5.12915	2.91058e-07	8.28216e-06		~AT1G26340, AT1G60660, AT2G32720, AT2G46650, AT5G48810, AT5G53560	cytochrome B5 isoform A, encodes a member of the cytochromes b5 family of proteins that localizes to the outer envelope of the chloroplast. The C-terminal portion of the protein appears to be capable of inserting into a plant microsomal membrane in vitro.; cytochrome B5-like protein, member of Cytochromes b5; cytochrome B5 isoform B, member of Cytochromes b5; cytochrome B5 isoform C, member of Cytochromes b5; cytochrome B5 isoform D, Encodes a cytochrome b5 isoform that localizes to the ER. The C-terminal portion of the protein appears to be capable of inserting into a plant microsomal membrane in vitro and the protein appears to be subject to glycosylation.; cytochrome B5 isoform E, Encodes a cytochrome b5 isoform that can be reduced by AtCBR, a cytochrome b5 reductase.
TRINITY_DN57768_c0_g1	S1_0mins-dry-high	S4_60mins-dryaba-low	1745.59	5271.34	3508.47	-1.59479	0.311418	-5.12108	3.03788e-07	8.63256e-06		AT5G48430, AT5G19110, AT5G19100, AT5G19120, AT1G03220, AT1G03230	Eukaryotic aspartyl protease family protein; Eukaryotic aspartyl protease family protein; Eukaryotic aspartyl protease family protein; Eukaryotic aspartyl protease family protein; Eukaryotic aspartyl protease family protein; Eukaryotic aspartyl protease family protein
TRINITY_DN12640_c0_g1	S1_0mins-dry-high	S4_60mins-dryaba-low	1582.58	3271.17	2426.88	-1.04772	0.204711	-5.11805	3.08708e-07	8.76039e-06
TRINITY_DN1262_c0_g1	S1_0mins-dry-high	S4_60mins-dryaba-low	156.818	414.907	285.863	-1.40717	0.274985	-5.11727	3.09988e-07	8.78469e-06		AT3G29400, AT5G61010, AT5G50380, AT1G72470, AT3G14090, AT1G54090, AT1G07000, AT5G58430, AT5G13990, AT5G13150	exocyst subunit exo70 family protein E1, A member of EXO70 gene family, putative exocyst subunits, conserved in land plants. Arabidopsis thaliana contains 23 putative EXO70 genes, which can be classified into eight clusters on the phylogenetic tree.; exocyst subunit exo70 family protein E2, A member of EXO70 gene family, putative exocyst subunits, conserved in land plants. Arabidopsis thaliana contains 23 putative EXO70 genes, which can be classified into eight clusters on the phylogenetic tree.; exocyst subunit exo70 family protein F1, A member of EXO70 gene family, putative exocyst subunits, conserved in land plants. Arabidopsis thaliana contains 23 putative EXO70 genes, which can be classified into eight clusters on the phylogenetic tree.; exocyst subunit exo70 family protein D1, A member of EXO70 gene family, putative exocyst subunits, conserved in land plants. Arabidopsis thaliana contains 23 putative EXO70 genes, which can be classified into eight clusters on the phylogenetic tree.; exocyst subunit exo70 family protein D3, A member of EXO70 gene family, putative exocyst subunits, conserved in land plants. Arabidopsis thaliana contains 23 putative EXO70 genes, which can be classified into eight clusters on the phylogenetic tree.; exocyst subunit exo70 family protein D2, A member of EXO70 gene family, putative exocyst subunits, conserved in land plants. Arabidopsis thaliana contains 23 putative EXO70 genes, which can be classified into eight clusters on the phylogenetic tree.; exocyst subunit exo70 family protein B2, A member of EXO70 gene family, putative exocyst subunits, conserved in land plants. Arabidopsis thaliana contains 23 putative EXO70 genes, which can be classified into eight clusters on the phylogenetic tree.; exocyst subunit exo70 family protein B1, A member of EXO70 gene family, putative exocyst subunits, conserved in land plants. Arabidopsis thaliana contains 23 putative EXO70 genes, which can be classified into eight clusters on the phylogenetic tree.; exocyst subunit exo70 family protein C2, A member of EXO70 gene family, putative exocyst subunits, conserved in land plants. Arabidopsis thaliana contains 23 putative EXO70 genes, which can be classified into eight clusters on the phylogenetic tree.; exocyst subunit exo70 family protein C1, A member of EXO70 gene family, putative exocyst subunits, conserved in land plants. Arabidopsis thaliana contains 23 putative EXO70 genes, which can be classified into eight clusters on the phylogenetic tree.
TRINITY_DN1033_c2_g2	S1_0mins-dry-high	S4_60mins-dryaba-low	462.259	2286.29	1374.27	-2.30762	0.451129	-5.11522	3.1338e-07	8.86871e-06
TRINITY_DN2221_c0_g1	S1_0mins-dry-high	S4_60mins-dryaba-low	42.0132	825.435	433.724	-4.3068	0.842243	-5.11349	3.16257e-07	8.93794e-06		~TEY28434.1
TRINITY_DN2467_c1_g1	S1_0mins-dry-high	S4_60mins-dryaba-low	587.752	241.231	414.492	1.28565	0.251857	5.1047	3.31324e-07	9.35101e-06
TRINITY_DN1084_c0_g2	S1_0mins-dry-high	S4_60mins-dryaba-low	98.1986	486.164	292.181	-2.31578	0.453783	-5.10328	3.33814e-07	9.40848e-06
TRINITY_DN1614_c1_g1	S1_0mins-dry-high	S4_60mins-dryaba-low	1155.87	3156.2	2156.03	-1.44954	0.284419	-5.09647	3.46039e-07	9.73981e-06		AT1G51660, AT3G21220, AT1G32320, AT3G06230, AT1G73500, AT1G18350	mitogen-activated protein kinase kinase 4, Encodes a mitogen-activated map kinase kinase (there are nine in Arabidopsis) involved in innate immunity. This protein activates MPK3/MPK6 and early-defense genes redundantly with MKK5. In plants with both MKK5 and MKK6 levels reduced by RNAi plants, floral organs do not abscise suggestion a role for both proteins in mediating floral organ abscission.; MAP kinase kinase 5, Encodes a mitogen-activated kinase kinase, dual specific protein kinase that is expressed in vegetative tissues and floral buds. Involved in innate immunity. This protein activates MPK3/MPK6 and early-defense genes redundantly with MKK4.In plants with both MKK5 and MKK6 levels reduced by RNAi plants, floral organs do not abscise suggestion a role for both proteins in mediating floral organ abscission.; MAP kinase kinase 10, member of MAP Kinase Kinase; MAP kinase kinase 8, member of MAP Kinase Kinase; MAP kinase kinase 9, member of MAP Kinase Kinase family. Autophosphorylates and also phosphorylates MPK3 and MPK6. Independently involved in ethylene and calmalexin biosynthesis. Induces transcription of ACS2, ACS6, ERF1, ERF2, ERF5, ERF6, CYP79B2, CYP79B3, CYP71A13 and PAD3.; MAP kinase kinase 7, MAP kinase kinase7. Member of plant mitogen-activated protein kinase kinase group D. Negative regulator of polar auxin transport. Overexpression leads to activation of basal and systemic acquired resistance.
TRINITY_DN92_c0_g1	S1_0mins-dry-high	S4_60mins-dryaba-low	91.5006	273.298	182.399	-1.58427	0.311538	-5.08532	3.67004e-07	1.03159e-05		~AT4G32300	S-domain-2 5
TRINITY_DN82812_c0_g1	S1_0mins-dry-high	S4_60mins-dryaba-low	66.0661	697.804	381.935	-3.40216	0.669982	-5.07799	3.81443e-07	1.07072e-05		~AT1G02900, AT1G28270, AT2G33775, AT3G05490, AT3G16570, AT4G15800	rapid alkalinization factor 1, Member of a diversely expressed predicted peptide family showing sequence similarity to tobacco Rapid Alkalinization Factor (RALF), and is believed to play an essential role in the physiology of Arabidopsis. Consists of a single exon and is characterized by a conserved C-terminal motif and N-terminal signal peptide. Mediates Ca2+-dependent signaling.; ralf-like 4, Member of a diversely expressed predicted peptide family showing sequence similarity to tobacco Rapid Alkalinization Factor (RALF), and is believed to play an essential role in the physiology of Arabidopsis. Consists of a single exon and is characterized by a conserved C-terminal motif and N-terminal signal peptide.; ralf-like 19, Member of a diversely expressed predicted peptide family showing sequence similarity to tobacco Rapid Alkalinization Factor (RALF), and is believed to play an essential role in the physiology of Arabidopsis. Consists of a single exon and is characterized by a conserved C-terminal motif and N-terminal signal peptide.; ralf-like 22, Member of a diversely expressed predicted peptide family showing sequence similarity to tobacco Rapid Alkalinization Factor (RALF), and is believed to play an essential role in the physiology of Arabidopsis. Consists of a single exon and is characterized by a conserved C-terminal motif and N-terminal signal peptide.; rapid alkalinization factor 23, Encodes RALF23, a member of a diversely expressed predicted peptide family showing sequence similarity to tobacco Rapid Alkalinization Factor (RALF), and is believed to play an essential role in the physiology of Arabidopsis. Consists of a single exon and is characterized by a conserved C-terminal motif and N-terminal signal peptide. RALF23 is significantly downregulated by brassinolide treatment of seedlings. Overexpression of AtRALF23 impairs brassinolide-induced hypocotyls elongation, and mature overexpressing plants are shorter and bushier. RALF23 overexpression produces slower growing seedlings with roots that have reduced capacity to acidify the rhizosphere.; ralf-like 33, Member of a diversely expressed predicted peptide family showing sequence similarity to tobacco Rapid Alkalinization Factor (RALF), and is believed to play an essential role in the physiology of Arabidopsis. Consists of a single exon and is characterized by a conserved C-terminal motif and N-terminal signal peptide.
TRINITY_DN21397_c0_g1	S1_0mins-dry-high	S4_60mins-dryaba-low	398.188	908.026	653.107	-1.18776	0.233969	-5.07656	3.84334e-07	1.07738e-05		AT3G19270, AT2G29090, AT4G19230, AT5G45340	cytochrome P450, family 707, subfamily A, polypeptide 4, Encodes a protein with ABA 8'-hydroxylase activity, involved in ABA catabolism. Member of the CYP707A gene family.; cytochrome P450, family 707, subfamily A, polypeptide 2, Encodes a protein with ABA 8'-hydroxylase activity, involved in ABA catabolism. Member of the CYP707A gene family. This gene predominantly accumulates in dry seeds and is up-regulated immediately following imbibition. CYP707A2 appears to play a major role in the rapid decrease in ABA levels during early seed imbibition.; cytochrome P450, family 707, subfamily A, polypeptide 1, Encodes a protein with ABA 8'-hydroxylase activity, involved in ABA catabolism. Member of the CYP707A gene family. CYP707A1 appears to play an important role in determining the ABA levels in dry seeds. Gene involved in postgermination growth. Overexpression of CYP707A1 leads to a decrease in ABA levels and a reduction in after-ripening period to break dormancy.; cytochrome P450, family 707, subfamily A, polypeptide 3, Encodes a protein with ABA 8'-hydroxylase activity; involved in ABA catabolism. Mutant analyses show that disruption in the gene results in more drought tolerance whereas overexpression results in increased transpiration rate and reduced drought tolerance. Gene involved in postgermination growth. Plant P450 CYP707A3, ABA 8'-hydroxylase, binds enantioselectively (+)-ABA but not (-)-ABA, whereas the enzyme binds both enantiomers of AHI1 (a structural ABA analogue used as ABA 8'-hydroxylase competitive inhibitor).
TRINITY_DN18_c0_g1	S1_0mins-dry-high	S4_60mins-dryaba-low	1141.1	2103.21	1622.15	-0.882947	0.174048	-5.073	3.91584e-07	1.09622e-05		AT5G62570, AT5G26920, AT1G73805, AT5G57580, AT4G25800, AT2G18750, AT2G24300, AT4G31000	Calmodulin binding protein-like; Cam-binding protein 60-like G, Encodes a calmodulin-binding protein CBP60g (calmodulin binding protein 60-like.g). The calmodulin-binding domain is located near the N-terminus; calmodulin binding is dependent on Ca(2+). Inducible by both bacterial pathogen and MAMP (microbe-associated molecular pattern) treatments. Bacterial growth is enhanced in cbp60g mutants. cbp60g mutants also show defects in salicylic acid (SA) accumulation and SA signaling.; Calmodulin binding protein-like, Encodes SAR Deficient 1 (SARD1), a key regulator for ICS1 (Isochorismate Synthase 1) induction and salicylic acid (SA) synthesis.; Calmodulin-binding protein; Calmodulin-binding protein; Calmodulin-binding protein; Calmodulin-binding protein; Calmodulin-binding protein
TRINITY_DN13235_c0_g1	S1_0mins-dry-high	S4_60mins-dryaba-low	623.33	1518.28	1070.81	-1.28511	0.253514	-5.06919	3.99522e-07	1.11694e-05
TRINITY_DN1820_c0_g1	S1_0mins-dry-high	S4_60mins-dryaba-low	275.176	3204.91	1740.04	-3.54258	0.699114	-5.06724	4.03621e-07	1.12688e-05		~AT5G35570	O-fucosyltransferase family protein
TRINITY_DN58619_c0_g1	S1_0mins-dry-high	S4_60mins-dryaba-low	4603.36	12340.5	8471.92	-1.42272	0.280839	-5.06596	4.06357e-07	1.13299e-05		~AT1G78380	glutathione S-transferase TAU 19, Encodes a glutathione transferase that is a member of Tau GST gene family. Expression is induced by drought stress, oxidative stress, and high doses of auxin and cytokinin. naming convention according to Wagner et al. (2002) The expression of this gene is upregulated by herbicide safeners such as benoxacor and fenclorim.
TRINITY_DN49403_c1_g1	S1_0mins-dry-high	S4_60mins-dryaba-low	4.9508	145.225	75.088	-4.84921	0.957293	-5.06555	4.07231e-07	1.1339e-05
TRINITY_DN2376_c1_g2	S1_0mins-dry-high	S4_60mins-dryaba-low	78.2058	714.821	396.513	-3.19257	0.630752	-5.06153	4.15897e-07	1.15648e-05		AT4G22030, AT4G04480	F-box family protein with a domain of unknown function (DUF295)
TRINITY_DN79_c0_g1	S1_0mins-dry-high	S4_60mins-dryaba-low	115.587	336.615	226.101	-1.53759	0.303997	-5.05792	4.23848e-07	1.17701e-05		~AT1G13940	Plant protein of unknown function (DUF863)
TRINITY_DN77373_c0_g1	S1_0mins-dry-high	S4_60mins-dryaba-low	54.4445	218.72	136.582	-2.01095	0.397652	-5.05707	4.25757e-07	1.18074e-05
TRINITY_DN39187_c0_g1	S1_0mins-dry-high	S4_60mins-dryaba-low	0.703354	77.3307	39.017	-6.9913	1.38377	-5.05235	4.36408e-07	1.20866e-05
TRINITY_DN15068_c0_g1	S1_0mins-dry-high	S4_60mins-dryaba-low	561.939	1866.52	1214.23	-1.73352	0.343273	-5.04999	4.41838e-07	1.22206e-05		~AT2G28970	Leucine-rich repeat protein kinase family protein
TRINITY_DN6900_c0_g1	S1_0mins-dry-high	S4_60mins-dryaba-low	276.802	651.917	464.359	-1.23438	0.244463	-5.04935	4.43304e-07	1.22386e-05		~AT1G22340	UDP-glucosyl transferase 85A7
TRINITY_DN5195_c0_g1	S1_0mins-dry-high	S4_60mins-dryaba-low	65.8376	9.27536	37.5565	2.79302	0.55316	5.0492	4.43669e-07	1.22386e-05
TRINITY_DN4326_c0_g1	S1_0mins-dry-high	S4_60mins-dryaba-low	138.203	36.2699	87.2364	1.92005	0.381019	5.03926	4.67335e-07	1.28744e-05
TRINITY_DN3533_c0_g1	S1_0mins-dry-high	S4_60mins-dryaba-low	9.74667	65.8191	37.7829	-2.77585	0.55161	-5.03226	4.84732e-07	1.33359e-05		~AT2G01850	endoxyloglucan transferase A3, EXGT-A3 has homology to xyloglucan endotransglucosylases/hydrolases (XTHs). Mutants in this gene show a lesion mimic phenotype associated with leaf maturation and a reduction in the number of tertiary veins. Individual tracheary elements in the mutants are shorter, but phloem transport activity is not severely affected. EXGT-A3 plays a role in xyloglucan degradation in the differentiating tracheary elements of rosette leaves.
TRINITY_DN7849_c0_g1	S1_0mins-dry-high	S4_60mins-dryaba-low	9.57191	211.12	110.346	-4.50178	0.894958	-5.03016	4.9007e-07	1.34649e-05		~AT4G35730	Regulator of Vps4 activity in the MVB pathway protein
TRINITY_DN583_c1_g1	S1_0mins-dry-high	S4_60mins-dryaba-low	4.34797	51.6676	28.0078	-3.63572	0.723058	-5.02825	4.94971e-07	1.35816e-05
TRINITY_DN419_c0_g1	S1_0mins-dry-high	S4_60mins-dryaba-low	4.03934	352.128	178.084	-6.45458	1.28383	-5.02759	4.96682e-07	1.36105e-05		AT3G04700, AT5G28690, AT1G08790, AT2G15590, AT2G15610, AT4G33985, AT3G50350	Protein of unknown function (DUF1685); Protein of unknown function (DUF1685); Protein of unknown function (DUF1685); Protein of unknown function (DUF1685); Protein of unknown function (DUF1685); Protein of unknown function (DUF1685); Protein of unknown function (DUF1685)
TRINITY_DN3647_c0_g1	S1_0mins-dry-high	S4_60mins-dryaba-low	494.444	803.565	649.005	-0.696879	0.138625	-5.02709	4.97969e-07	1.36278e-05		~AT3G06140	RING/U-box superfamily protein, Paralog of LOG2 (At3g09770), a ubiquitin ligase that regulates amino acid export.
TRINITY_DN2364_c0_g1	S1_0mins-dry-high	S4_60mins-dryaba-low	651.976	1258.54	955.257	-0.94982	0.189019	-5.02499	5.03452e-07	1.37597e-05		~AT1G12030, AT1G62420, AT1G77145, AT1G77160, AT2G20670, AT2G38820, AT2G39650, AT3G07350, AT3G22970, AT3G25240, AT3G54550, AT4G14620, AT4G32480	Protein of unknown function (DUF506); Protein of unknown function (DUF506); Protein of unknown function (DUF506); Protein of unknown function (DUF506); Protein of unknown function (DUF506); Protein of unknown function (DUF506); Protein of unknown function (DUF506); Protein of unknown function (DUF506); Protein of unknown function (DUF506); Protein of unknown function (DUF506); Protein of unknown function (DUF506); Protein of unknown function (DUF506); Protein of unknown function (DUF506)
TRINITY_DN2661_c0_g1	S1_0mins-dry-high	S4_60mins-dryaba-low	43.0212	272.365	157.693	-2.64395	0.527629	-5.011	5.41467e-07	1.47792e-05		AT2G46375, AT3G61660
TRINITY_DN17626_c2_g1	S1_0mins-dry-high	S4_60mins-dryaba-low	958.683	2463.75	1711.21	-1.36295	0.273139	-4.98995	6.03949e-07	1.6463e-05		AT5G65110	acyl-CoA oxidase 2, Encodes an acyl-CoA oxidase presumably involved in long chain fatty acid biosynthesis.
TRINITY_DN404_c10_g1	S1_0mins-dry-high	S4_60mins-dryaba-low	4.02534	63.7021	33.8637	-4.03624	0.809355	-4.98698	6.13304e-07	1.6696e-05		~AT2G18620, AT3G14510, AT4G36810	Terpenoid synthases superfamily protein; Polyprenyl synthetase family protein; geranylgeranyl pyrophosphate synthase 1, Encodes a protein with geranylgeranyl pyrophosphate synthase activity involved in isoprenoid biosynthesis. The enzyme appears to be targeted to the chloroplast in epidermal cells and guard cells of leaves, and in etioplasts in roots.
TRINITY_DN8734_c1_g1	S1_0mins-dry-high	S4_60mins-dryaba-low	1530.1	4385.03	2957.57	-1.51924	0.304738	-4.9854	6.18351e-07	1.68114e-05
TRINITY_DN14634_c0_g1	S1_0mins-dry-high	S4_60mins-dryaba-low	259.04	779.685	519.362	-1.58849	0.318971	-4.98006	6.35644e-07	1.72589e-05		~AT5G11970	Protein of unknown function (DUF3511)
TRINITY_DN7959_c0_g1	S1_0mins-dry-high	S4_60mins-dryaba-low	153.434	555.822	354.628	-1.86334	0.374795	-4.97164	6.63895e-07	1.80024e-05		AT1G60710, AT1G60730, AT1G60690, AT1G60680, AT1G60750, AT1G10810	NAD(P)-linked oxidoreductase superfamily protein, Encodes ATB2.; NAD(P)-linked oxidoreductase superfamily protein; NAD(P)-linked oxidoreductase superfamily protein; NAD(P)-linked oxidoreductase superfamily protein; NAD(P)-linked oxidoreductase superfamily protein; NAD(P)-linked oxidoreductase superfamily protein
TRINITY_DN4713_c0_g1	S1_0mins-dry-high	S4_60mins-dryaba-low	327.558	541.91	434.734	-0.730933	0.147232	-4.9645	6.88767e-07	1.86525e-05		~AT1G01140, AT1G29230, AT1G30270, AT1G48260, AT2G25090, AT2G26980, AT2G34180, AT2G38490, AT3G17510, AT4G18700, AT4G24400, AT4G30960, AT5G01810, AT5G07070, AT5G10930, AT5G21222, AT5G21326, AT5G25110, AT5G35410, AT5G45810, AT5G45820, AT5G57565, AT5G57630, AT5G58380	CBL-interacting protein kinase 9, Encodes a CBL-interacting protein kinase with similarity to SOS2; CBL-interacting protein kinase 18, Encodes a member of the SNF1-related kinase (SnRK) gene family (SnRK3.20), which has also been reported as a member of the CBL-interacting protein kinases (CIPK18).; CBL-interacting protein kinase 23, Arabidopsis thaliana CBL-interacting protein kinase 23. CIPK23 serves as a positive regulator of the potassium transporter AKT1 by directly phosphorylating AKT1. CIPK23 is activated by the binding of two calcineurin B-like proteins, CBL1 and CBL9.; CBL-interacting protein kinase 17, Encodes a member of the SNF1-related kinase (SnRK) gene family (SnRK3.21), which has also been reported as a member of the CBL-interacting protein kinases (CIPK17).; CBL-interacting protein kinase 16, Encodes a member of the SNF1-related kinase (SnRK) gene family (SnRK3.18), which has also been reported as a member of the CBL-interacting protein kinases (CIPK16) and is involved in salinity tolerance.; CBL-interacting protein kinase 3, encodes a serine-threonine protein kinase whose expression increases in response to abscisic acid, cold, drought, high salt, and wounding conditions. The gene is expressed in developing seeds and seedlings. Lines carrying a T-DNA insertions have reduced germination efficiency and expression of cold, high-salt, and abscisic acid marker genes are altered, but not drought-response markers.; CBL-interacting protein kinase 13, Encodes CBL-interacting protein kinase 13 (CIPK13).; CBL-interacting protein kinase 22, member of AtCIPKs; CBL-interacting protein kinase 1, Encodes a CBL-interacting protein kinase. Specifically interacts with ECT1 and ECT2.; CBL-interacting protein kinase 12, Encodes CBL-interacting protein kinase 12 (CIPK12).; CBL-interacting protein kinase 8, Encodes a CBL (calcineurin B-like calcium sensor proteins) -interacting serine/threonine protein kinase. Regulates the low-affinity phase of the primary nitrate response.; SOS3-interacting protein 3, Encodes CBL-interacting protein kinase 6 (CIPK6). Required for development and salt tolerance.; CBL-interacting protein kinase 15, Encodes a CBL-interacting serine/threonine protein kinase, also has similarities to SOS2 kinase.; CBL-interacting protein kinase 2, Encodes CBL-interacting protein kinase 2 (CIPK2).; CBL-interacting protein kinase 5, Encodes CBL-interacting protein kinase 5 (CIPK5).; protein kinase family protein; Ca2+regulated serine-threonine protein kinase family protein; CBL-interacting protein kinase 25, member of AtCIPKs; Protein kinase superfamily protein, encodes a member of the CBL-interacting protein kinase family, is a regulatory component controlling plant potassium nutrition; CBL-interacting protein kinase 19, Encodes a member of the SNF1-related kinase (SnRK) gene family (SnRK3.5), which has also been reported as a member of the CBL-interacting protein kinases (CIPK19).; CBL-interacting protein kinase 20, Encodes a CBL-interacting serine/threonine protein kinase comprised of an N-terminal kinase catalytic domain similar to SNF1/AMPK and a unique C-terminal regulatory domain.; Protein kinase superfamily protein; CBL-interacting protein kinase 21, CBL-interacting protein kinase; SOS3-interacting protein 1, Encodes a CBL-interacting protein kinase with similarity to SOS protein kinase.
TRINITY_DN5357_c0_g1	S1_0mins-dry-high	S4_60mins-dryaba-low	1.31503	223.097	112.206	-7.48754	1.50991	-4.95893	7.08808e-07	1.91702e-05	AP2/ERF: ERF	AT5G19790, AT1G80580	related to AP2 11, encodes a member of the ERF (ethylene response factor) subfamily B-6 of ERF/AP2 transcription factor family (RAP2.11). The protein contains one AP2 domain. There are 12 members in this subfamily including RAP2.11.; Integrase-type DNA-binding superfamily protein, encodes a member of the ERF (ethylene response factor) subfamily B-1 of ERF/AP2 transcription factor family. The protein contains one AP2 domain. There are 15 members in this subfamily including ATERF-3, ATERF-4, ATERF-7, and leafy petiole.
TRINITY_DN12935_c0_g1	S1_0mins-dry-high	S4_60mins-dryaba-low	11.9122	95.0948	53.5035	-3.03521	0.612351	-4.95666	7.17161e-07	1.93708e-05		AT2G45430, AT3G60870, AT4G22810, AT4G12050, AT2G35270, AT4G17800, AT1G76500, AT1G20900, AT4G35390, AT3G55560, AT3G04570, AT4G14465, AT2G42940	AT-hook motif nuclear-localized protein 22, Encodes a nuclear localized AT hook domain containing protein that can bind AT rich DNA in vitro. Overexpression of the gene results in delayed flowering. Is likely to act redundantly with AHL18, AHL27 and AHL29 in the regulation of flowering. It is also involved in both photo- and skotomorphogenesis.; AT-hook motif nuclear-localized protein 18, Encodes an AT hook domain containing protein that, when overexpressed, delays flowering.; Predicted AT-hook DNA-binding family protein; Predicted AT-hook DNA-binding family protein; Predicted AT-hook DNA-binding family protein, Direct target of AGAMOUS. Regulates patterning and differentiation of reproductive organs.; Predicted AT-hook DNA-binding family protein; Predicted AT-hook DNA-binding family protein, Encodes an AT hook domain containing protein. Identified in a screen of activation tagged lines that suppress the long-hypocotyl phenotype of a weak phyB allele. Affects cell elongation in the hypocotyl and leaves.Acts redundantly with ESC to modulate hypocotyl growth inhibition in response to light; Predicted AT-hook DNA-binding family protein, Encodes an AT hook domain containing protein that acts redundantly with SOB3 to modulate hypocotyl growth inhibition in response to light.; AT-hook protein of GA feedback 1; AT-hook protein of GA feedback 2; AT-hook motif nuclear-localized protein 19; AT-hook motif nuclear-localized protein 20; Predicted AT-hook DNA-binding family protein, Encodes a nuclear matrix protein with AT-hook DNA binding motifs that acts in the maintenance of genomic integrity by silencing TEs and repeat-containing genes through epigenetic machinery. It interacts with FVE and MSI5 which are components of HDAC corepressor complexes.
