## Supplemental Dataset S3 for "Conditional Stomatal Closure in a Fern Shares Molecular Features with Flowering Plant Active Stomatal Responses" (part 27 of 51)

### Sheet: Drypretreated+lowhumidity(ABA) (continued)
Comparison of transcript abundance between dry-pretreated C. richardii fronds at 0 minutes (SampleA) and after 60 minutes low humidity + ABA treatment (SampleB)- stomatal closure induced.
TRINITY_DN10374_c0_g1	S1_0mins-dry-high	S4_60mins-dryaba-low	113.848	77.4698	95.6587	0.552658	0.254963	2.1676	0.0301891	0.21068		AT3G33520	actin-related protein 6, Encodes ACTIN-RELATED PROTEIN6 (ARP6), a putative component of a chromatin-remodeling complex. Required for both histone acetylation and methylation of the FLC chromatin in Arabidopsis. Along with PIE1 forms a complex to deposit modified histone H2A.Z at several loci within the genome. This modification alters the expression of the target genes (i.e. FLC, MAF4, MAF6). Incorporation of this variant histone into chromatin mediates the ambient temperature response. Located at specific regions of the nuclear periphery. Expression throughout plants shown by in-situ and immunolocalization methods. Mutants show defects in fertility, leaf, flower and inflorescence development and shorter flowering times. ARP6 also is involved in globally controlling developmental responses to ambient temperature through incorporation of variant histone H2A.Z into chromatin.
TRINITY_DN12663_c0_g1	S1_0mins-dry-high	S4_60mins-dryaba-low	80.3046	52.8562	66.5804	0.593671	0.273906	2.16742	0.0302025	0.21068		AT3G51520	diacylglycerol acyltransferase family, Encodes a functional acyl-CoA:diacylglycerol acyltransferase with different acyl-CoA substrate preferences and shows higher DAG to TAG conversion rate than AtDGAT1. It increases both C18:2 and C18:3 polyunsaturated fatty acids at the expense of C16:0.
TRINITY_DN6632_c0_g1	S1_0mins-dry-high	S4_60mins-dryaba-low	69.5574	43.8444	56.7009	0.652681	0.301136	2.1674	0.0302045	0.21068		AT3G43610	Spc97 / Spc98 family of spindle pole body (SBP) component
TRINITY_DN1057_c0_g2	S1_0mins-dry-high	S4_60mins-dryaba-low	470.382	686.762	578.572	-0.545784	0.251862	-2.167	0.030235	0.210822		AT5G48380	BAK1-interacting receptor-like kinase 1, Encodes a BAK1-interacting receptor-like kinase named BIR1. Negatively regulates multiple plant resistance signaling pathways, one of which is the SOBIR1(AT2G31880)-dependent pathway.
TRINITY_DN3563_c3_g1	S1_0mins-dry-high	S4_60mins-dryaba-low	2325.54	2979.07	2652.3	-0.357745	0.165122	-2.16655	0.0302693	0.210943		AT5G02290, AT1G07570, AT2G28930, AT3G55450, AT2G39660, AT2G17220, AT4G35600, AT1G76360, AT1G74490, AT1G69790, AT1G26970, AT1G14370, AT2G02800	Protein kinase superfamily protein, Encodes a candidate protein kinase NAK that is similar to the oncogenes met and abl.; Protein kinase superfamily protein, Protein kinase capable of phosphorylating tyrosine, serine, and threonine residues; protein kinase 1B; PBS1-like 1; botrytis-induced kinase1, Encodes a plasma membrane-localized ser/thr protein kinase that is a crucial component of host response signaling required to activate the resistance responses to Botrytis and A. brassicicola infection. It is likely a negative regulator of salicylic acid accumulation and basal defense against virulent bacterial pathogens.; Protein kinase superfamily protein, Encodes a putative serine/threonine-specific protein kinase kin3. Protein is N-myristoylated.; Protein kinase superfamily protein, Encodes a receptor-like cytoplasmic kinase that acts as a spatial inhibitor of cell separation. Analysis of the cDNA previously described in Meiners et al., 1991 revealed mistakes in the predicted open reading frame.; Protein kinase superfamily protein; Protein kinase superfamily protein; Protein kinase superfamily protein; Protein kinase superfamily protein; protein kinase 2A, Encodes protein kinase APK2a. Protein is N-myristoylated.; protein kinase 2B, Encodes protein kinase APK2b.
TRINITY_DN2787_c0_g1	S1_0mins-dry-high	S4_60mins-dryaba-low	417.443	508.14	462.791	-0.280635	0.12954	-2.16639	0.0302816	0.210943	bHLH	AT5G38860, AT1G69010, AT5G08130	BES1-interacting Myc-like protein 3; BES1-interacting Myc-like protein 2; basic helix-loop-helix (bHLH) DNA-binding superfamily protein, Arabidopsis thaliana basic helix-loop-helix (bHLH) family protein involved in brassinosteroid signaling. It synergistically interacts with BES1 to bind to E box sequences (CANNTG).
TRINITY_DN4206_c0_g1	S1_0mins-dry-high	S4_60mins-dryaba-low	16502.8	10381.3	13442.1	0.66881	0.308731	2.16632	0.030287	0.210943		AT4G03410, AT1G52870	Peroxisomal membrane 22 kDa (Mpv17/PMP22) family protein; Peroxisomal membrane 22 kDa (Mpv17/PMP22) family protein
TRINITY_DN69077_c0_g1	S1_0mins-dry-high	S4_60mins-dryaba-low	110.184	15.0216	62.6028	2.87105	1.32536	2.16624	0.0302931	0.210943
TRINITY_DN62845_c0_g1	S1_0mins-dry-high	S4_60mins-dryaba-low	1676.87	1084.47	1380.67	0.629685	0.290708	2.16604	0.030308	0.210977		~XP_002964761.2
TRINITY_DN1782_c0_g2	S1_0mins-dry-high	S4_60mins-dryaba-low	340.264	222.17	281.217	0.616535	0.284687	2.16566	0.0303375	0.211111		AT4G18660, AT5G45830, AT4G18690, AT4G18680, AT3G14880	delay of germination 1, Encodes DOG1 (DELAY OF GERMINATION 1). A quantitative trait locus involved in the control of seed dormancy. Belongs to a novel plant-specific gene family whose members include: DOG1-like 1-4 (DOGL1-4, At4g18660, At4g18680, At4g18690, At4g18650 respectively) and DOG1. DOG1 expression is seed-specific.
TRINITY_DN6686_c0_g1	S1_0mins-dry-high	S4_60mins-dryaba-low	398.011	474.477	436.244	-0.256983	0.11869	-2.16516	0.0303754	0.211303		~AT1G07570, AT1G14370, AT1G26970, AT1G61590, AT1G69790, AT1G72540, AT1G74490, AT1G76360, AT2G02800, AT2G05940, AT2G07180, AT2G17220, AT2G26290, AT2G28930, AT2G39660, AT3G01300, AT3G28690, AT3G55450, AT4G35600, AT5G01020, AT5G02290, AT5G15080, AT5G35580	Protein kinase superfamily protein, Protein kinase capable of phosphorylating tyrosine, serine, and threonine residues; protein kinase 2A, Encodes protein kinase APK2a. Protein is N-myristoylated.; Protein kinase superfamily protein; Protein kinase superfamily protein; Protein kinase superfamily protein; Protein kinase superfamily protein; Protein kinase superfamily protein; Protein kinase superfamily protein; protein kinase 2B, Encodes protein kinase APK2b.; Protein kinase superfamily protein, Encodes a receptor-like cytoplasmic kinase that phosphorylates the host target RIN4, leading to the activation of a plant innate immune receptor RPM1.; Protein kinase superfamily protein; Protein kinase superfamily protein, Encodes a putative serine/threonine-specific protein kinase kin3. Protein is N-myristoylated.; root-specific kinase 1; protein kinase 1B; botrytis-induced kinase1, Encodes a plasma membrane-localized ser/thr protein kinase that is a crucial component of host response signaling required to activate the resistance responses to Botrytis and A. brassicicola infection. It is likely a negative regulator of salicylic acid accumulation and basal defense against virulent bacterial pathogens.; Protein kinase superfamily protein; Protein kinase superfamily protein; PBS1-like 1; Protein kinase superfamily protein, Encodes a receptor-like cytoplasmic kinase that acts as a spatial inhibitor of cell separation. Analysis of the cDNA previously described in Meiners et al., 1991 revealed mistakes in the predicted open reading frame.; Protein kinase superfamily protein; Protein kinase superfamily protein, Encodes a candidate protein kinase NAK that is similar to the oncogenes met and abl.; Protein kinase superfamily protein; Protein kinase superfamily protein
TRINITY_DN2897_c0_g2	S1_0mins-dry-high	S4_60mins-dryaba-low	2416.92	1914.7	2165.81	0.336729	0.155637	2.16356	0.0304984	0.212088		~AT5G07990	Cytochrome P450 superfamily protein, Required for flavonoid 3' hydroxylase activity. Enzyme abundance relative to CHS determines Quercetin/Kaempferol metabolite ratio.
TRINITY_DN46821_c0_g1	S1_0mins-dry-high	S4_60mins-dryaba-low	184.025	263.783	223.904	-0.524719	0.242788	-2.16122	0.0306781	0.213266		AT1G14180, AT5G18260	RING/U-box superfamily protein; RING/U-box superfamily protein
TRINITY_DN2828_c4_g1	S1_0mins-dry-high	S4_60mins-dryaba-low	1592.69	2554.32	2073.51	-0.681838	0.315525	-2.16097	0.030698	0.213333
TRINITY_DN14535_c1_g1	S1_0mins-dry-high	S4_60mins-dryaba-low	178.049	55.2747	116.662	1.68425	0.779497	2.16068	0.0307197	0.213413
TRINITY_DN11550_c2_g1	S1_0mins-dry-high	S4_60mins-dryaba-low	57.231	27.2956	42.2633	1.05181	0.486848	2.16046	0.0307371	0.213453
TRINITY_DN3541_c0_g1	S1_0mins-dry-high	S4_60mins-dryaba-low	747.423	853.404	800.414	-0.193442	0.0895422	-2.16034	0.0307461	0.213453		AT4G01160, AT3G61600, AT2G46260	BTB/POZ/Kelch-associated protein, Encodes a member of LRB BTB family. It does not appear to participate in red light responses like LRB1 and LRB2.; POZ/BTB containin G-protein 1, POZ/BTB containing-protein AtPOB1. Involvement in protein ubiquitylation is predicted based on physical interaction with CULLIN 3 proteins.; BTB/POZ/Kelch-associated protein, Involvement in protein ubiquitylation is predicted based on physical interaction with CULLIN 3 proteins.
TRINITY_DN2571_c1_g3	S1_0mins-dry-high	S4_60mins-dryaba-low	1567.16	1091.72	1329.44	0.522453	0.241857	2.16018	0.0307589	0.21347		AT1G21920, AT1G77660, AT4G17080, AT2G35170	Histone H3 K4-specific methyltransferase SET7/9 family protein; Histone H3 K4-specific methyltransferase SET7/9 family protein; Histone H3 K4-specific methyltransferase SET7/9 family protein; Histone H3 K4-specific methyltransferase SET7/9 family protein
TRINITY_DN2854_c0_g1	S1_0mins-dry-high	S4_60mins-dryaba-low	353.944	271.445	312.695	0.381985	0.17686	2.15982	0.030787	0.213594		AT5G42630	Homeodomain-like superfamily protein, Encodes a member of the KANADI family of putative transcription factors. Involved in integument formation during ovule development and expressed at the boundary between the inner and outer integuments. It is essential for directing laminar growth of the inner integument.Along with KAN1 and KAN2, KAN4 is involved in proper localization of PIN1 in early embryogenesis.
TRINITY_DN3479_c0_g1	S1_0mins-dry-high	S4_60mins-dryaba-low	323.088	235.967	279.527	0.456912	0.211603	2.15928	0.0308281	0.213807		AT3G03880, AT1G55340	Protein of unknown function (DUF1639); Protein of unknown function (DUF1639)
TRINITY_DN13964_c0_g1	S1_0mins-dry-high	S4_60mins-dryaba-low	156.822	82.9051	119.864	0.911947	0.422485	2.15853	0.0308866	0.214141
TRINITY_DN10162_c0_g1	S1_0mins-dry-high	S4_60mins-dryaba-low	87.3958	123.549	105.473	-0.493835	0.228856	-2.15784	0.03094	0.21444		AT3G55160
TRINITY_DN4699_c1_g1	S1_0mins-dry-high	S4_60mins-dryaba-low	1413.47	734.508	1073.99	0.944708	0.438031	2.15672	0.0310277	0.214976		AT5G41470, AT1G71480	Nuclear transport factor 2 (NTF2) family protein; Nuclear transport factor 2 (NTF2) family protein
TRINITY_DN1219_c0_g1	S1_0mins-dry-high	S4_60mins-dryaba-low	596.005	748.564	672.284	-0.332414	0.154155	-2.15637	0.0310547	0.215092		~RAL43490.1
TRINITY_DN11882_c0_g1	S1_0mins-dry-high	S4_60mins-dryaba-low	67.9793	32.7347	50.357	1.06706	0.494959	2.15585	0.0310951	0.215299		AT5G54250, AT5G15410	cyclic nucleotide-gated cation channel 4, member of Cyclic nucleotide gated channel family, downstream component of the signaling pathways leading to HR resistance. mutant plants exhibit gene-for-gene disease resistance against avirulent Pseudomonas syringae despite the near-complete absence of the hypersensitive response (HR). Salicylic acid accumulation in dnd2 mutants is completely PAD4-independent.; Cyclic nucleotide-regulated ion channel family protein, 'defense, no death' gene (DND1) encodes a mutated cyclic nucleotide-gated cation channel; Same as CNGC2 (article ID 229): Cyclic nucleotide gated channel, activated by cAMP, conducts K+ and other monovalent cations but excludes Na+, does not contain the GYG amino acid sequence found in other channels with this conductivity profile. Conducts Ca2+ into cells which is linked to the generation of NO and the NO signaling pathway involved in the innate immune response to pathogens.
TRINITY_DN7724_c1_g1	S1_0mins-dry-high	S4_60mins-dryaba-low	489.207	410.42	449.814	0.250984	0.116441	2.15547	0.0311252	0.215379		AT1G08600	P-loop containing nucleoside triphosphate hydrolases superfamily protein
TRINITY_DN499_c1_g1	S1_0mins-dry-high	S4_60mins-dryaba-low	2421.75	1872.74	2147.25	0.369906	0.171622	2.15535	0.0311346	0.215379		~Vocar.0068s0007.1
TRINITY_DN10291_c0_g1	S1_0mins-dry-high	S4_60mins-dryaba-low	60.2435	94.162	77.2027	-0.63482	0.294552	-2.15521	0.0311456	0.215379		~WP_026311110.1
TRINITY_DN8091_c0_g1	S1_0mins-dry-high	S4_60mins-dryaba-low	33.3593	162.641	98.0001	-2.29214	1.06355	-2.15517	0.0311481	0.215379
TRINITY_DN2586_c0_g1	S1_0mins-dry-high	S4_60mins-dryaba-low	189.395	302.12	245.757	-0.674383	0.313119	-2.15376	0.0312593	0.216075		AT4G15250, AT1G05290, AT5G48250, AT3G07650	B-box type zinc finger protein with CCT domain; CCT motif family protein; B-box type zinc finger protein with CCT domain; CONSTANS-like 9, This gene belongs to the CO (CONSTANS) gene family. This gene family is divided in three subgroups: groups III, to which COL9 belongs, is characterised by one B-box (supposed to regulate protein-protein interactions) and a second diverged zinc finger. COL9 downregulates expression of CO (CONSTANS) as well as FT and SOC1 which are known regulatory targets of CO.
TRINITY_DN2260_c0_g1	S1_0mins-dry-high	S4_60mins-dryaba-low	2381.23	1907.86	2144.55	0.320053	0.148631	2.15334	0.0312921	0.21623		AT2G33310, AT1G04550, AT4G28640, AT1G04100, AT3G04730, AT3G23050, AT4G14550, AT1G04250, AT5G65670, AT2G22670, AT4G29080, AT1G80390, AT5G43700, AT1G04240, AT3G23030, AT4G14560, AT1G15580, AT3G15540, AT1G52830	auxin-induced protein 13, Auxin induced gene, IAA13 (IAA13).; AUX/IAA transcriptional regulator family protein, IAA12/BDL plays a role in auxin-mediated processes of apical-basal patterning in the embryo. bdl mutants lack a primary root meristem; indole-3-acetic acid inducible 11, Auxin induced gene, IAA11 (IAA11).; indoleacetic acid-induced protein 10, Auxin induced gene, IAA10 (IAA10).; indoleacetic acid-induced protein 16, early auxin-induced (IAA16); indole-3-acetic acid 7, Transcription regulator acting as repressor of auxin-inducible gene expression. Plays role in the control of gravitropic growth and development in light-grown seedlings. Auxin induces the degradation of the protein in a dosage-dependent manner in a process mediated by AtRac1. Auxin induced the relocalization of the protein within the nucleus from a diffused nucleoplasmic pattern to a discrete particulated pattern named nuclear protein bodies or NPB in a process also mediated by Rac1. Colocalizes with SCF, CSN and 26S proteasome components. Pseudomonas syringae type III effector AvrRpt2 stimulates AXR2 protein turnover.; indole-3-acetic acid inducible 14, IAA14 is a member of the Aux/IAA protein family. Involved in lateral root development. Gain of function mutation decreases auxin-inducible gene expression. Protein is localized to the nucleus. Expressed in stele and root tip epidermis. Functions as a negative regulator of ARF7/19.; AUX/IAA transcriptional regulator family protein, Transcription regulator acting as repressor of auxin-inducible gene expression. Auxin-inducible AUX/IAA gene. Short-lived nuclear protein with four conserved domains. Domain III has homology to beta alpha alpha dimerization and DNA binding domains. Involved in auxin signaling. Auxin induces the degradation of the protein in a dosage-dependent manner in a process mediated by AtRac1. Auxin induced the relocalization of the protein within the nucleus from a diffused nucleoplasmic pattern to a discrete particulated pattern named nuclear protein bodies or NPB in a process also mediated by Rac1. Colocalizes with SCF, CSN and 26S proteasome components.; indole-3-acetic acid inducible 9, auxin (indole-3-acetic acid) induced gene; indoleacetic acid-induced protein 8, Encodes a transcriptional repressor of the auxin response that is auxin inducible and is involved in lateral root formation.; phytochrome-associated protein 2, phytochrome-associated protein 2 (PAP2); indole-3-acetic acid inducible 15, Member of a multigene family of Auxin responsive genes.; AUX/IAA transcriptional regulator family protein, Auxin inducible protein similar to transcription factors.; AUX/IAA transcriptional regulator family protein, SHY2/IAA3 regulates multiple auxin responses in roots. It is induced rapidly by IAA, and has been shown to be phosphorylated by oat phytochrome A in vitro.; indole-3-acetic acid inducible 2, auxin inducible gene expressed in the nucleus; indole-3-acetic acid inducible, auxin (indole-3-acetic acid) induced gene (IAA1) encoding a short-lived nuclear-localized transcriptional regulator protein.; indole-3-acetic acid inducible 5, auxin induced protein; indole-3-acetic acid inducible 19, Primary auxin-responsive gene. Involved in the regulation stamen filaments development.; indole-3-acetic acid 6, An extragenic dominant suppressor of the hy2 mutant phenotype. Also exhibits aspects of constitutive photomorphogenetic phenotype in the absence of hy2. Mutants have dominant leaf curling phenotype shortened hypocotyls and reduced apical hook. Induced by indole-3-acetic acid.
TRINITY_DN5500_c0_g1	S1_0mins-dry-high	S4_60mins-dryaba-low	671.366	1139.55	905.46	-0.762926	0.354383	-2.15283	0.0313318	0.216362		AT1G44100, AT1G77380, AT5G63850, AT5G09220, AT1G10010, AT1G58360, AT5G49630	amino acid permease 5, amino acid permease 5; amino acid permease 3, Amino acid permease which transports basic amino acids.; amino acid permease 4, Amino acid transporter whose expression is downregulated by dehydration.; amino acid permease 2, member of AAAP family; amino acid permease 8, Encodes a high affinity amino acid transporter that is probably responsible for import of organic nitrogen into developing seeds. One of eight gene family members that encode amino acid permeases. Most closely related to AAP1 (75%) identity.; amino acid permease 1, Encodes AAP1 (amino acid permease 1), a neutral amino acid transporter expressed in seeds. Functions in amino acid uptake into embryos.; amino acid permease 6, Is a high affinity amino acid transporter capable of transporting aspartate and tryptophan. May be involved in the amino acid uptake from xylem.
TRINITY_DN7982_c0_g1	S1_0mins-dry-high	S4_60mins-dryaba-low	52.2031	17.8589	35.031	1.54914	0.719581	2.15283	0.031332	0.216362
TRINITY_DN5562_c0_g1	S1_0mins-dry-high	S4_60mins-dryaba-low	71.7518	123.009	97.3803	-0.767181	0.356387	-2.15267	0.031345	0.216379		~AT3G55270	mitogen-activated protein kinase phosphatase 1, Encodes MAP kinase phosphatase 1 (MKP1). Loss of MKP1 results in hypersensitivity to acute UV-B stress, but without impairing UV-B acclimation.
TRINITY_DN62448_c0_g1	S1_0mins-dry-high	S4_60mins-dryaba-low	204.314	296.958	250.636	-0.544663	0.253039	-2.15248	0.0313592	0.216406		~AT1G20780	senescence-associated E3 ubiquitin ligase 1, Encodes a protein containing a U-box and an ARM domain. Homozygous mutant seedlings have a seedling lethal phenotype with widespread cell death lesions throughout the cotyledons and roots.
TRINITY_DN8215_c0_g1	S1_0mins-dry-high	S4_60mins-dryaba-low	58.9455	24.6913	41.8184	1.25437	0.582978	2.15166	0.031424	0.21678		AT4G32295, AT3G24150
TRINITY_DN126_c0_g1	S1_0mins-dry-high	S4_60mins-dryaba-low	817.327	696.787	757.057	0.226675	0.10536	2.15143	0.0314422	0.216834		AT5G06460, AT2G30110	ubiquitin activating enzyme 2, Encodes a ubiquitin-activating enzyme (E1), involved in the first step in conjugating multiple ubiquitins to proteins targeted for degradation. Gene is expressed in most tissues examined.; ubiquitin-activating enzyme 1, Encodes a ubiquitin-activating enzyme (E1), involved in the first step in conjugating multiple ubiquitins to proteins targeted for degradation. Gene is expressed in most tissues examined. Mutant is able to revert the constitutive defense responses phenotype of snc1, which indicates the gene is involved in defense response. It also indicates that ubiquitination plays a role in plant defense signalling.
TRINITY_DN5476_c2_g1	S1_0mins-dry-high	S4_60mins-dryaba-low	91.537	41.8672	66.7021	1.13467	0.527463	2.15118	0.0314617	0.216897
TRINITY_DN1861_c0_g2	S1_0mins-dry-high	S4_60mins-dryaba-low	995.166	1175.41	1085.29	-0.237994	0.110647	-2.15093	0.0314815	0.216961		AT4G03110, AT1G03457	RNA-binding protein-defense related 1, Encodes a putative RNA-binding protein that is located in the cytoplasm and is involved in the hypersensitive response and positively regulates salicylic acid-mediated immunity.; RNA-binding (RRM/RBD/RNP motifs) family protein
TRINITY_DN1005_c0_g1	S1_0mins-dry-high	S4_60mins-dryaba-low	9723.39	6024.07	7873.73	0.690814	0.321197	2.15075	0.0314963	0.216991		AT2G24270	aldehyde dehydrogenase 11A3, Encodes a protein with non-phosphorylating NADP-dependent glyceraldehyde-3-phosphate dehydrogenase activity. The activity of the enzyme was determined from leaf extracts; the enzyme has not been purified to confirm activity.
TRINITY_DN2749_c0_g1	S1_0mins-dry-high	S4_60mins-dryaba-low	443.5	527.423	485.461	-0.248496	0.115556	-2.15043	0.0315214	0.217092		AT3G03380	DegP protease 7, Encodes a putative DegP protease.
TRINITY_DN3989_c1_g1	S1_0mins-dry-high	S4_60mins-dryaba-low	4911.51	4248.45	4579.98	0.209138	0.0972685	2.15011	0.0315465	0.217192		AT3G60360	embryo sac development arrest 14
TRINITY_DN10981_c0_g1	S1_0mins-dry-high	S4_60mins-dryaba-low	226.981	278.952	252.966	-0.293763	0.136649	-2.14976	0.031574	0.217266
TRINITY_DN238_c0_g3	S1_0mins-dry-high	S4_60mins-dryaba-low	109.449	143.907	126.678	-0.398933	0.185575	-2.14971	0.0315782	0.217266		AT2G27810, AT4G38050	nucleobase-ascorbate transporter 12; Xanthine/uracil permease family protein
TRINITY_DN42658_c0_g2	S1_0mins-dry-high	S4_60mins-dryaba-low	133.185	210.728	171.956	-0.666152	0.310008	-2.14882	0.0316488	0.21768
TRINITY_DN2006_c2_g1	S1_0mins-dry-high	S4_60mins-dryaba-low	1245.51	1774.18	1509.85	-0.511317	0.238036	-2.14807	0.0317086	0.218019		~AT3G56840	FAD-dependent oxidoreductase family protein
TRINITY_DN6777_c0_g1	S1_0mins-dry-high	S4_60mins-dryaba-low	53.0135	32.1757	42.5946	0.723862	0.337042	2.14769	0.0317381	0.21815		AT4G03130, AT3G21480	BRCT domain-containing DNA repair protein; BRCT domain-containing DNA repair protein
TRINITY_DN1911_c0_g2	S1_0mins-dry-high	S4_60mins-dryaba-low	2296.72	2565.36	2431.04	-0.16029	0.0746435	-2.14741	0.031761	0.218235		AT4G33200	myosin, putative, member of Myosin-like proteins
TRINITY_DN8360_c0_g1	S1_0mins-dry-high	S4_60mins-dryaba-low	1268.86	1046.03	1157.44	0.280832	0.130847	2.14626	0.0318526	0.218791		AT3G29330
TRINITY_DN23501_c0_g3	S1_0mins-dry-high	S4_60mins-dryaba-low	451.069	293.131	372.1	0.623945	0.290942	2.14457	0.0319872	0.219643
TRINITY_DN5301_c0_g2	S1_0mins-dry-high	S4_60mins-dryaba-low	221.646	297.173	259.41	-0.422425	0.197016	-2.14412	0.0320236	0.21982		AT3G28480, AT3G28490	Oxoglutarate/iron-dependent oxygenase; Oxoglutarate/iron-dependent oxygenase
TRINITY_DN30924_c0_g1	S1_0mins-dry-high	S4_60mins-dryaba-low	87262.7	61133.3	74198	0.513432	0.239553	2.14329	0.0320896	0.220142		~AT2G39730	rubisco activase, Rubisco activase, a nuclear-encoded chloroplast protein that consists of two isoforms arising from alternative splicing in most plants. Required for the light activation of rubisco. Involved in jasmonate-induced leaf senescence.
TRINITY_DN2621_c4_g1	S1_0mins-dry-high	S4_60mins-dryaba-low	82.6622	53.6076	68.1349	0.627015	0.292551	2.14327	0.0320916	0.220142
TRINITY_DN9367_c0_g1	S1_0mins-dry-high	S4_60mins-dryaba-low	1192.33	187.091	689.708	2.67248	1.24717	2.14284	0.0321263	0.220307
TRINITY_DN1213_c0_g1	S1_0mins-dry-high	S4_60mins-dryaba-low	67.1327	283.693	175.413	-2.07743	0.969711	-2.14231	0.0321682	0.220452		~AT1G33240, AT1G76880, AT1G76890, AT5G47660	GT-2-like 1, Encodes a plant transcriptional activator that contains two separate, but similar, trihelix DNA-binding domains, similar to GT-2. Gene is expressed in all aerial parts of the plant, with higher level of expression in siliques. At-GTL2 was thought to be a duplicated copy of this gene but is likely to be a cloning artefact, the result of a chimeric clone. Regulates ploidy-dependent cell growth in trichome.; Duplicated homeodomain-like superfamily protein; Duplicated homeodomain-like superfamily protein, encodes a plant trihelix DNA-binding protein; Homeodomain-like superfamily protein
TRINITY_DN394_c0_g1	S1_0mins-dry-high	S4_60mins-dryaba-low	827.677	697.684	762.681	0.247037	0.115313	2.14231	0.0321687	0.220452		AT3G29390	RS2-interacting KH protein, Nuclear localized K-homology containing protein that interacts with AS1.
TRINITY_DN993_c0_g1	S1_0mins-dry-high	S4_60mins-dryaba-low	321.243	139.471	230.357	1.20618	0.563136	2.14189	0.0322023	0.22059		~AT5G50250	chloroplast RNA-binding protein 31B, Encodes a RNA binding protein. A substrate of the type III effector HopU1 (mono-ADP-ribosyltransferase). Supports editing of specific CP31A-dependent sites.
TRINITY_DN7490_c0_g2	S1_0mins-dry-high	S4_60mins-dryaba-low	8.10945	69.7327	38.9211	-3.1234	1.45831	-2.14179	0.0322101	0.22059
TRINITY_DN15602_c0_g1	S1_0mins-dry-high	S4_60mins-dryaba-low	171.481	251.465	211.473	-0.551929	0.257716	-2.14162	0.0322241	0.220613		AT2G43800, AT3G25500, AT3G07540, AT5G48360, AT5G67470, AT3G05470, AT5G54650, AT4G15200, AT1G59910, AT1G70140, AT1G24150	Actin-binding FH2 (formin homology 2) family protein; formin homology 1, Poly-L-proline-containing (PLP) protein that form part of the signal-transduction cascade that leads to rearrangement of the actin cytoskeleton. AFH1 is a nonprocessive formin that moves from the barbered end to the side of an actin filament after the nucleation event.; Actin-binding FH2 (formin homology 2) family protein; Actin-binding FH2 (formin homology 2) family protein; formin homolog 6; Actin-binding FH2 (formin homology 2) family protein; formin homology5, Encodes a protein with similarity to formins that is involved in cytokinesis. Loss of function mutations exhibit delayed cellularization during endosperm development. FH5 is expressed in the endosperm and the protein localizes to the cell plate. FH5 was shown to be a maternally expressed imprinted gene.; formin 3, Actin nucleation factor that directs the formation of actin cables in pollen tubes. Involved in cytoplasmic streaming and polarized growth in pollen tubes.; Actin-binding FH2 (formin homology 2) family protein; formin 8, Encodes a group I formin. Binds to F-actin barbed ends. Has severing actin filaments activity. Binds profilin. Involved in the initiation and tip growth of root hairs through regulation of actin cytoskeleton.; formin homologue 4, Encodes a group I formin. Localized to cell junctions. Polymerizes actin. Binds profilin.
TRINITY_DN6147_c0_g1	S1_0mins-dry-high	S4_60mins-dryaba-low	1058.68	780.111	919.397	0.441786	0.20631	2.14137	0.0322439	0.220625		AT2G28880	para-aminobenzoate (PABA) synthase family protein, ADCS encodes a protein that has two functional domains. The N-terminal domain has glutamine amidotransferase activity while the C-terminal domain has aminodeoxychorismate synthase (ADCS) activity. These two domains act together to catalyze the transformation of chorismate to 4-amino-4-deoxychorismate. This reaction is required for 4-aminobenzoate (pABA) production and ultimately for folate biosynthesis. The putative target peptide of ADCS can direct GFP to the chloroplast.
TRINITY_DN7871_c0_g2	S1_0mins-dry-high	S4_60mins-dryaba-low	284.063	460.469	372.266	-0.694109	0.324148	-2.14133	0.0322472	0.220625
TRINITY_DN8748_c0_g1	S1_0mins-dry-high	S4_60mins-dryaba-low	53.0488	28.3698	40.7093	0.919194	0.429432	2.14049	0.0323154	0.221019
TRINITY_DN3367_c0_g1	S1_0mins-dry-high	S4_60mins-dryaba-low	2839.85	2108.03	2473.94	0.430212	0.201029	2.14005	0.0323507	0.221188		AT4G12400, AT1G62740, AT1G12270	stress-inducible protein, putative, Encodes one of the 36 carboxylate clamp (CC)-tetratricopeptide repeat (TPR) proteins (Prasad 2010, Pubmed ID: 20856808) with potential to interact with Hsp90/Hsp70 as co-chaperones.; stress-inducible protein, putative, Encodes one of the 36 carboxylate clamp (CC)-tetratricopeptide repeat (TPR) proteins (Prasad 2010, Pubmed ID: 20856808) with potential to interact with Hsp90/Hsp70 as co-chaperones.; stress-inducible protein, putative, Encodes one of the 36 carboxylate clamp (CC)-tetratricopeptide repeat (TPR) proteins (Prasad 2010, Pubmed ID: 20856808) with potential to interact with Hsp90/Hsp70 as co-chaperones.
TRINITY_DN5242_c1_g1	S1_0mins-dry-high	S4_60mins-dryaba-low	274.179	173.766	223.972	0.656865	0.306971	2.13983	0.0323686	0.221216
TRINITY_DN4782_c1_g1	S1_0mins-dry-high	S4_60mins-dryaba-low	4392.34	5920.97	5156.65	-0.431071	0.20146	-2.13973	0.0323762	0.221216		AT4G22260	Alternative oxidase family protein, Similar to mitochondrial alternative oxidase. im mutants have a variegated phenotype and fail to differentiate chloroplasts in the majority of their cells under high light intensity continuous illumination. The white tissues of immutans accumulate phytoene, a non-colored C40 carotenoid intermediate. This suggests that immutans controls, either directly or indirectly, the activity of phytoene desaturase (PDS), the enzyme that converts phytoene to zeta-carotene in higher plants. However, im is not the structural gene for PDS. It is located in the lumenar face of the thylakoid membrane. IM is expressed ubiquitously in plant tissues.
TRINITY_DN2529_c0_g1	S1_0mins-dry-high	S4_60mins-dryaba-low	112.665	169.613	141.139	-0.590535	0.276142	-2.13852	0.0324748	0.221817		AT1G76880, AT1G76890, AT1G33240	Duplicated homeodomain-like superfamily protein; Duplicated homeodomain-like superfamily protein, encodes a plant trihelix DNA-binding protein; GT-2-like 1, Encodes a plant transcriptional activator that contains two separate, but similar, trihelix DNA-binding domains, similar to GT-2. Gene is expressed in all aerial parts of the plant, with higher level of expression in siliques. At-GTL2 was thought to be a duplicated copy of this gene but is likely to be a cloning artefact, the result of a chimeric clone. Regulates ploidy-dependent cell growth in trichome.
TRINITY_DN6932_c0_g1	S1_0mins-dry-high	S4_60mins-dryaba-low	2564.23	3178.14	2871.18	-0.309832	0.144994	-2.13687	0.0326088	0.222606		AT5G63490, AT5G50640, AT5G50530, AT2G36500, AT3G52950	CBS / octicosapeptide/Phox/Bemp1 (PB1) domains-containing protein; CBS / octicosapeptide/Phox/Bemp1 (PB1) domains-containing protein; CBS / octicosapeptide/Phox/Bemp1 (PB1) domains-containing protein; CBS / octicosapeptide/Phox/Bemp1 (PB1) domains-containing protein; CBS / octicosapeptide/Phox/Bemp1 (PB1) domains-containing protein
TRINITY_DN49095_c0_g1	S1_0mins-dry-high	S4_60mins-dryaba-low	771.043	987.979	879.511	-0.355234	0.166243	-2.13683	0.0326119	0.222606		AT3G17020	Adenine nucleotide alpha hydrolases-like superfamily protein
TRINITY_DN16455_c0_g1	S1_0mins-dry-high	S4_60mins-dryaba-low	7.46935	60.8112	34.1403	-3.03019	1.41835	-2.13641	0.0326456	0.222708		AT4G37682, AT1G78030	Protein of unknown function (DUF1399)
TRINITY_DN8165_c0_g1	S1_0mins-dry-high	S4_60mins-dryaba-low	79.429	34.3086	56.8688	1.22109	0.57157	2.13638	0.0326482	0.222708		~AT2G28305, AT2G35990, AT2G37210, AT3G53450, AT4G35190, AT5G03270, AT5G06300, AT5G11950, AT5G26140	Putative lysine decarboxylase family protein; Putative lysine decarboxylase family protein; lysine decarboxylase family protein, Encodes a protein of unknown function. It has been crystallized and shown to be structurally almost identical to the protein encoded by At5g11950.; Putative lysine decarboxylase family protein; Putative lysine decarboxylase family protein; lysine decarboxylase family protein; Putative lysine decarboxylase family protein; Putative lysine decarboxylase family protein, Encodes a protein of unknown function. It has been crystallized and shown to be structurally almost identical to the protein encoded by At2G37210.; Putative lysine decarboxylase family protein
TRINITY_DN358_c0_g1	S1_0mins-dry-high	S4_60mins-dryaba-low	801.416	1035.87	918.643	-0.370649	0.173534	-2.13588	0.0326893	0.222915		AT1G56120, AT1G56130, AT1G56140, AT1G56145	Leucine-rich repeat transmembrane protein kinase; Leucine-rich repeat transmembrane protein kinase; Leucine-rich repeat transmembrane protein kinase; Leucine-rich repeat transmembrane protein kinase
TRINITY_DN1942_c0_g1	S1_0mins-dry-high	S4_60mins-dryaba-low	1378.35	1062.46	1220.4	0.374901	0.175539	2.13572	0.0327022	0.222929		~AT4G21300	Tetratricopeptide repeat (TPR)-like superfamily protein
TRINITY_DN5019_c0_g1	S1_0mins-dry-high	S4_60mins-dryaba-low	952.325	2224.28	1588.3	-1.224	0.573184	-2.13544	0.0327249	0.222972
TRINITY_DN12420_c1_g1	S1_0mins-dry-high	S4_60mins-dryaba-low	270.487	147.983	209.235	0.86901	0.406989	2.13522	0.0327432	0.222972
TRINITY_DN7667_c0_g1	S1_0mins-dry-high	S4_60mins-dryaba-low	209.714	161.335	185.524	0.37875	0.177389	2.13513	0.03275	0.222972		AT4G01690	Flavin containing amine oxidoreductase family, Encodes protoporphyrinogen oxidase (PPOX).
TRINITY_DN10630_c0_g1	S1_0mins-dry-high	S4_60mins-dryaba-low	88.4728	37.7627	63.1178	1.2192	0.571022	2.13512	0.0327514	0.222972		~Vocar.0068s0007.1
TRINITY_DN58626_c0_g1	S1_0mins-dry-high	S4_60mins-dryaba-low	73.9712	240.903	157.437	-1.70332	0.797867	-2.13484	0.0327737	0.22305		AT4G28703, AT3G04300	RmlC-like cupins superfamily protein; RmlC-like cupins superfamily protein
TRINITY_DN4456_c0_g1	S1_0mins-dry-high	S4_60mins-dryaba-low	243.591	317.779	280.685	-0.380729	0.178371	-2.13448	0.0328034	0.223123		AT5G44110, AT1G03905	P-loop containing nucleoside triphosphate hydrolases superfamily protein, Encodes a member of the NAP subfamily of ABC transporters.; P-loop containing nucleoside triphosphate hydrolases superfamily protein
TRINITY_DN7754_c0_g1	S1_0mins-dry-high	S4_60mins-dryaba-low	1324.74	1729.14	1526.94	-0.382616	0.179257	-2.13445	0.0328058	0.223123		AT4G39970	Haloacid dehalogenase-like hydrolase (HAD) superfamily protein
TRINITY_DN9715_c0_g1	S1_0mins-dry-high	S4_60mins-dryaba-low	41.0816	94.5852	67.8334	-1.19881	0.561699	-2.13426	0.0328217	0.223157
TRINITY_DN5968_c0_g1	S1_0mins-dry-high	S4_60mins-dryaba-low	244.603	337.556	291.079	-0.46949	0.220053	-2.13353	0.0328809	0.223487		AT2G19450	membrane bound O-acyl transferase (MBOAT) family protein, Encodes Acyl-CoA:diacylglycerol acyltransferase (DGAT) catalyzes the final step of the triacylglycerol synthesis pathway. An insertion mutation in the TAG1 gene results in altered lipid phenotype. Role in senescence and seed development. Its preferred substrate is linolenoyl-CoA (C18:3-CoA).
TRINITY_DN26043_c0_g1	S1_0mins-dry-high	S4_60mins-dryaba-low	3527.77	2308.04	2917.91	0.612136	0.286946	2.13328	0.0329018	0.223556		~AT4G01130	GDSL-like Lipase/Acylhydrolase superfamily protein
TRINITY_DN9066_c0_g1	S1_0mins-dry-high	S4_60mins-dryaba-low	722.992	911.966	817.479	-0.335449	0.157268	-2.13298	0.0329267	0.223651		AT5G45740, AT1G53400, AT1G16960	Ubiquitin domain-containing protein; Ubiquitin domain-containing protein; Ubiquitin domain-containing protein
TRINITY_DN5291_c0_g1	S1_0mins-dry-high	S4_60mins-dryaba-low	1912.98	2199.07	2056.03	-0.200309	0.0939165	-2.13285	0.0329374	0.223651		~XP_018850579.1
TRINITY_DN2571_c1_g1	S1_0mins-dry-high	S4_60mins-dryaba-low	1020.42	755.958	888.19	0.434607	0.203789	2.13263	0.0329553	0.2237		AT1G21920, AT1G77660, AT4G17080, AT2G35170	Histone H3 K4-specific methyltransferase SET7/9 family protein; Histone H3 K4-specific methyltransferase SET7/9 family protein; Histone H3 K4-specific methyltransferase SET7/9 family protein; Histone H3 K4-specific methyltransferase SET7/9 family protein
TRINITY_DN57699_c0_g1	S1_0mins-dry-high	S4_60mins-dryaba-low	15371.4	11869.6	13620.5	0.37301	0.174948	2.13212	0.032997	0.223909
TRINITY_DN1433_c0_g1	S1_0mins-dry-high	S4_60mins-dryaba-low	157.709	595.771	376.74	-1.91684	0.899147	-2.13184	0.0330198	0.22399
TRINITY_DN1193_c1_g1	S1_0mins-dry-high	S4_60mins-dryaba-low	749.732	1150	949.864	-0.618208	0.290029	-2.13154	0.0330444	0.224039		AT2G23755
TRINITY_DN12678_c2_g1	S1_0mins-dry-high	S4_60mins-dryaba-low	12832.2	11326.7	12079.4	0.180183	0.0845338	2.13149	0.0330486	0.224039		AT2G16700, AT4G34970, AT2G31200	actin depolymerizing factor 5, Encodes actin depolymerizing factor 5 (ADF5).; actin depolymerizing factor 9, A member of actin polymerizing factors (ADFs)family, ADF9 primarily functions as an actin bundling protein.; actin depolymerizing factor 6, Encodes actin depolymerizing factor 6 (ADF6).
TRINITY_DN10821_c3_g1	S1_0mins-dry-high	S4_60mins-dryaba-low	24.1824	75.7614	49.9719	-1.64335	0.771142	-2.13106	0.033084	0.224206
TRINITY_DN561_c1_g1	S1_0mins-dry-high	S4_60mins-dryaba-low	468.863	388.268	428.566	0.271222	0.127326	2.13014	0.0331601	0.224648
TRINITY_DN71667_c0_g1	S1_0mins-dry-high	S4_60mins-dryaba-low	3159.63	3552.13	3355.88	-0.168532	0.0791358	-2.12966	0.0331997	0.224843		AT3G12800, AT2G07640	short-chain dehydrogenase-reductase B; NAD(P)-binding Rossmann-fold superfamily protein
TRINITY_DN1452_c0_g1	S1_0mins-dry-high	S4_60mins-dryaba-low	315.996	614.976	465.486	-0.963215	0.452467	-2.12881	0.0332701	0.225246		~AT3G26618	eukaryotic release factor 1-3
TRINITY_DN10543_c0_g1	S1_0mins-dry-high	S4_60mins-dryaba-low	4.30039	57.8044	31.0524	-3.7625	1.76793	-2.1282	0.0333209	0.225516
TRINITY_DN5287_c0_g1	S1_0mins-dry-high	S4_60mins-dryaba-low	631.037	1010.91	820.973	-0.68102	0.320196	-2.12689	0.0334295	0.226178	GRAS	AT1G50600, AT5G48150, AT4G17230, AT2G04890	scarecrow-like 5, Encodes a scarecrow-like protein (SCL5). Member of GRAS gene family.; GRAS family transcription factor, Member of GRAS gene family. Semi-dominant mutant has a reduced response to far-red light and appears to act early in the phytochrome A signaling pathway.; SCARECROW-like 13, Encodes a scarecrow-like protein (SCL13). Member of GRAS gene family.; SCARECROW-like 21, Encodes a scarecrow-like protein (SCL21). Member of GRAS gene family.
TRINITY_DN51122_c0_g1	S1_0mins-dry-high	S4_60mins-dryaba-low	380.834	246.653	313.743	0.629695	0.296117	2.1265	0.0334613	0.226319		~AT1G50250	FTSH protease 1, encodes an FTSH protease that is localized to the chloroplast. Involved in the D1 repair cycle of Photosystem II. FtsH1 and FtsH5 are interchangeable in thylakoid membranes.
TRINITY_DN3667_c0_g1	S1_0mins-dry-high	S4_60mins-dryaba-low	138.458	196.051	167.255	-0.504805	0.237409	-2.12631	0.0334774	0.226354
TRINITY_DN8904_c0_g1	S1_0mins-dry-high	S4_60mins-dryaba-low	49.2705	117.166	83.2181	-1.24567	0.58589	-2.12611	0.0334938	0.226391		AT1G77720	putative protein kinase 1, Encodes a predicted protein kinase based on sequence similarity.
TRINITY_DN11823_c0_g1	S1_0mins-dry-high	S4_60mins-dryaba-low	8742.89	6591.38	7667.13	0.407671	0.1918	2.1255	0.0335446	0.226633		~AT4G01130	GDSL-like Lipase/Acylhydrolase superfamily protein
TRINITY_DN71585_c0_g1	S1_0mins-dry-high	S4_60mins-dryaba-low	1118.95	1726.86	1422.9	-0.625356	0.294227	-2.12542	0.0335513	0.226633
TRINITY_DN10906_c0_g1	S1_0mins-dry-high	S4_60mins-dryaba-low	389.321	193.949	291.635	1.00288	0.472016	2.12467	0.0336141	0.226983
TRINITY_DN1739_c5_g1	S1_0mins-dry-high	S4_60mins-dryaba-low	101.729	68.0298	84.8795	0.574754	0.270586	2.12411	0.0336608	0.22718
TRINITY_DN8747_c0_g1	S1_0mins-dry-high	S4_60mins-dryaba-low	82.8264	130.331	106.579	-0.665087	0.313129	-2.124	0.0336702	0.22718		~Vocar.0037s0039.1
TRINITY_DN3737_c0_g1	S1_0mins-dry-high	S4_60mins-dryaba-low	20.7115	97.6646	59.1881	-2.24413	1.0566	-2.12393	0.0336762	0.22718
TRINITY_DN16836_c0_g1	S1_0mins-dry-high	S4_60mins-dryaba-low	268.265	170.295	219.28	0.657376	0.309531	2.12378	0.0336883	0.227188
TRINITY_DN7422_c0_g2	S1_0mins-dry-high	S4_60mins-dryaba-low	879.087	582.758	730.923	0.593567	0.279515	2.12356	0.0337066	0.227238
TRINITY_DN12584_c0_g1	S1_0mins-dry-high	S4_60mins-dryaba-low	82.5087	38.002	60.2553	1.1075	0.52159	2.12332	0.0337269	0.227247		~ATMG00240, ATMG00810, ATMG00820	Gag-Pol-related retrotransposon family protein; DNA/RNA polymerases superfamily protein; Reverse transcriptase (RNA-dependent DNA polymerase)
TRINITY_DN15536_c0_g1	S1_0mins-dry-high	S4_60mins-dryaba-low	56.9041	198.451	127.677	-1.79908	0.847308	-2.12328	0.03373	0.227247		AT5G11790, AT5G56750, AT2G19620	N-MYC downregulated-like 2; N-MYC downregulated-like 1; N-MYC downregulated-like 3
TRINITY_DN4062_c8_g1	S1_0mins-dry-high	S4_60mins-dryaba-low	71.6343	139.619	105.626	-0.971239	0.457478	-2.12303	0.0337514	0.227318
TRINITY_DN71819_c0_g1	S1_0mins-dry-high	S4_60mins-dryaba-low	2015.56	3867.69	2941.62	-0.940433	0.443028	-2.12274	0.0337758	0.227408
TRINITY_DN896_c0_g1	S1_0mins-dry-high	S4_60mins-dryaba-low	2632.05	1700.72	2166.38	0.630569	0.297107	2.12236	0.0338073	0.227499		AT2G30390	ferrochelatase 2, Encodes one of two ferrochelatase genes in Arabidopsis. Ferrochelatase is the terminal enzyme of heme biosynthesis. FC-II is speculated to operate in photosynthetic cytochromes
TRINITY_DN6964_c0_g1	S1_0mins-dry-high	S4_60mins-dryaba-low	211.855	628.331	420.093	-1.5668	0.73825	-2.12232	0.0338111	0.227499		~AT3G24503	aldehyde dehydrogenase 2C4, Arabidopsis thaliana aldehyde dehydrogenase AtALDH1a mRNA. a sinapaldehyde dehydrogenase catalyzes both the oxidation of coniferylaldehyde and sinapaldehyde forming ferulic acid and sinapic acid, respectively
TRINITY_DN9241_c0_g2	S1_0mins-dry-high	S4_60mins-dryaba-low	1352.33	2373.62	1862.98	-0.811345	0.382319	-2.12217	0.0338236	0.227509		~RYA67342.1
TRINITY_DN3717_c0_g1	S1_0mins-dry-high	S4_60mins-dryaba-low	248.605	80.4949	164.55	1.62229	0.764772	2.12127	0.0338987	0.22794
TRINITY_DN10131_c0_g1	S1_0mins-dry-high	S4_60mins-dryaba-low	229.704	398.806	314.255	-0.800519	0.37749	-2.12064	0.0339524	0.228108		AT5G66480, AT3G50910
TRINITY_DN9302_c0_g1	S1_0mins-dry-high	S4_60mins-dryaba-low	100.549	174.269	137.409	-0.789672	0.372383	-2.12059	0.0339564	0.228108		AT1G25390, AT1G18390, AT5G38210, AT1G66880	Protein kinase superfamily protein; Protein kinase superfamily protein; Protein kinase family protein; Protein kinase superfamily protein
TRINITY_DN6827_c0_g1	S1_0mins-dry-high	S4_60mins-dryaba-low	351.218	419.194	385.206	-0.255544	0.120506	-2.12059	0.0339567	0.228108		AT4G28820	HIT-type Zinc finger family protein
TRINITY_DN6942_c0_g1	S1_0mins-dry-high	S4_60mins-dryaba-low	60.3332	23.3316	41.8324	1.37352	0.64806	2.11944	0.0340532	0.228682		~AT4G23160	cysteine-rich RLK (RECEPTOR-like protein kinase) 8, Encodes a cysteine-rich receptor-like protein kinase.
TRINITY_DN3869_c6_g1	S1_0mins-dry-high	S4_60mins-dryaba-low	390.423	731.966	561.194	-0.907337	0.428164	-2.11913	0.0340793	0.228784
TRINITY_DN6287_c1_g1	S1_0mins-dry-high	S4_60mins-dryaba-low	3629.8	2967.61	3298.71	0.291204	0.137435	2.11886	0.0341024	0.228865		AT3G63410	S-adenosyl-L-methionine-dependent methyltransferases superfamily protein, Encodes a MPBQ/MSBQ methyltransferase located in the chloroplast inner envelope membrane. Mutant plants lack plastoquinone (PQ), suggesting that the APG1 protein is involved in the methylation step of PQ biosynthesis. The gene product is also involved in tocopherol (vitamin E) biosynthesis.
TRINITY_DN76773_c0_g1	S1_0mins-dry-high	S4_60mins-dryaba-low	758.567	423.975	591.271	0.84032	0.396668	2.11845	0.0341371	0.229023		AT4G30825	Tetratricopeptide repeat (TPR)-like superfamily protein
TRINITY_DN4689_c0_g1	S1_0mins-dry-high	S4_60mins-dryaba-low	269.746	360.851	315.298	-0.423928	0.200244	-2.11705	0.0342553	0.229742		~AT3G48050	BAH domain ;TFIIS helical bundle-like domain, Encodes a large protein with N-terminal bromo-adjacent homology (BAH) and transcription elongation factor S-II (TFS2N) domains and two C-terminal GW (glycine and tryptophan) repeats. It is nuclear and colocalizes with the processing-body component DCP1 in the cytoplasm. SOU is a component of the miRNA pathway and is involved in translational repression.
TRINITY_DN3699_c0_g1	S1_0mins-dry-high	S4_60mins-dryaba-low	950.764	1248.7	1099.73	-0.394457	0.186386	-2.11634	0.0343155	0.230071		AT1G71940, AT4G09580, AT4G17790	SNARE associated Golgi protein family; SNARE associated Golgi protein family; SNARE associated Golgi protein family
TRINITY_DN4230_c0_g2	S1_0mins-dry-high	S4_60mins-dryaba-low	3446.19	4545.02	3995.61	-0.399378	0.188741	-2.11601	0.0343443	0.23019		~ABR17800.1
TRINITY_DN2017_c0_g1	S1_0mins-dry-high	S4_60mins-dryaba-low	3140.53	2708.74	2924.64	0.213052	0.100723	2.11523	0.0344103	0.230558		AT1G75220, AT1G19450	Major facilitator superfamily protein, Encodes a vacuolar glucose exporter that is induced in response to factors that activate vacuolar glucose pools like darkness, heat stress and wounding and repressed during conditions that trigger glucose accumulation in the vacuole like cold stress and external sugar supply.; Major facilitator superfamily protein
TRINITY_DN5578_c0_g1	S1_0mins-dry-high	S4_60mins-dryaba-low	750.04	485.985	618.013	0.626019	0.296042	2.11463	0.0344616	0.230827		~AT1G72950	Disease resistance protein (TIR-NBS class)
TRINITY_DN6376_c0_g1	S1_0mins-dry-high	S4_60mins-dryaba-low	86.1665	40.6497	63.4081	1.07797	0.509844	2.11432	0.034488	0.230929
TRINITY_DN27167_c0_g3	S1_0mins-dry-high	S4_60mins-dryaba-low	911.87	1366.68	1139.27	-0.584384	0.276495	-2.11354	0.0345547	0.231301		AT5G44790	copper-exporting ATPase / responsive-to-antagonist 1 / copper-transporting ATPase (RAN1), ATP dependent copper transporter vital for ethylene response pathway
TRINITY_DN72537_c0_g1	S1_0mins-dry-high	S4_60mins-dryaba-low	29.6394	85.3378	57.4886	-1.52038	0.719666	-2.11262	0.0346337	0.231755
TRINITY_DN2603_c0_g1	S1_0mins-dry-high	S4_60mins-dryaba-low	1196.55	1998.73	1597.64	-0.739781	0.350309	-2.1118	0.0347039	0.23215		AT4G36830, AT1G75000	GNS1/SUR4 membrane protein family; GNS1/SUR4 membrane protein family
TRINITY_DN9690_c0_g2	S1_0mins-dry-high	S4_60mins-dryaba-low	60.01	151.719	105.864	-1.33793	0.633613	-2.11159	0.0347219	0.232196
TRINITY_DN1567_c0_g1	S1_0mins-dry-high	S4_60mins-dryaba-low	31.4768	67.5959	49.5363	-1.09237	0.517391	-2.1113	0.0347466	0.232286		~AT1G27620, AT1G65450, AT2G19070, AT2G40230, AT3G03480, AT3G48720, AT5G17540, AT5G41040, AT5G48930, AT5G57840, AT5G63560	HXXXD-type acyl-transferase family protein; HXXXD-type acyl-transferase family protein, Contains dual transcription units and alternative splicing that could rescue the sterility defect of glc mutants. Shares homology to BAHD (for BEAT, AHCT, HCBT, and DAT) acyl-transferases. Functions in double fertilization.; spermidine hydroxycinnamoyl transferase, encodes a protein whose sequence is similar to anthranilate N-hydroxycinnamoyl/benzoyltransferase from Dianthus caryophyllus (gi:2239091); HXXXD-type acyl-transferase family protein; acetyl CoA:(Z)-3-hexen-1-ol acetyltransferase; HXXXD-type acyl-transferase family protein, Encodes a hydroxycinnamoyl-CoA: v-hydroxy fatty acid transferase involved in cutin synthesis. Mutants are almost devoid of ferulic acid.; HXXXD-type acyl-transferase family protein; HXXXD-type acyl-transferase family protein, Encodes a feruloyl-CoA transferase required for suberin synthesis. Has feruloyl-CoA-dependent feruloyl transferase activity towards substrates with a primary alcohol.; hydroxycinnamoyl-CoA shikimate/quinate hydroxycinnamoyl transferase, At5g48930 has been shown to encode for the hydroxycinnamoyl-Coenzyme A shikimate/quinate hydroxycinnamoyltransferase (HCT) both synthesizing and catabolizing the hydroxycinnamoylesters (coumaroyl/caffeoyl shikimate and quinate) involved in the phenylpropanoid pathway. Influence on the accumulation of flavonoids which in turn inhibit auxin transport and reduce plant growth.; HXXXD-type acyl-transferase family protein, encodes a protein whose sequence is similar to anthranilate N-hydroxycinnamoyl/benzoyltransferase from Dianthus caryophyllus (gi:2239091); HXXXD-type acyl-transferase family protein
TRINITY_DN3175_c0_g1	S1_0mins-dry-high	S4_60mins-dryaba-low	118.443	72.1307	95.2867	0.725851	0.343908	2.1106	0.0348067	0.232613		~AT4G13650	Pentatricopeptide repeat (PPR) superfamily protein
TRINITY_DN13278_c0_g3	S1_0mins-dry-high	S4_60mins-dryaba-low	50.3373	116.649	83.4933	-1.20147	0.569435	-2.10994	0.0348637	0.232919
TRINITY_DN59457_c0_g1	S1_0mins-dry-high	S4_60mins-dryaba-low	6685.58	4884.55	5785.07	0.453003	0.214723	2.10971	0.0348833	0.232975
TRINITY_DN52966_c0_g1	S1_0mins-dry-high	S4_60mins-dryaba-low	129.032	50.7233	89.8775	1.35012	0.640063	2.10935	0.0349141	0.233105		~ATMG00710	Polynucleotidyl transferase, ribonuclease H-like superfamily protein
TRINITY_DN3345_c0_g1	S1_0mins-dry-high	S4_60mins-dryaba-low	230.252	293.51	261.881	-0.357576	0.169639	-2.10786	0.0350431	0.233891		AT5G25590, AT1G52320	Protein of unknown function (DUF630 and DUF632)
TRINITY_DN11922_c0_g1	S1_0mins-dry-high	S4_60mins-dryaba-low	36.9767	84.0746	60.5256	-1.19996	0.569409	-2.10738	0.0350846	0.234093		AT4G03153, AT1G03470, AT2G47920	Kinase interacting (KIP1-like) family protein; Kinase interacting (KIP1-like) family protein, Encodes a member of the NET superfamily of proteins that potentially couples different membranes to the actin cytoskeleton in plant cells. It colocalizes with filamentous actin and is localized to the nuclear membrane and the vacuolar membrane.; Kinase interacting (KIP1-like) family protein
TRINITY_DN20158_c0_g1	S1_0mins-dry-high	S4_60mins-dryaba-low	30.5744	65.1021	47.8382	-1.1082	0.52599	-2.10689	0.0351268	0.234232		~ATMG00240, ATMG00810, ATMG00820	Gag-Pol-related retrotransposon family protein; DNA/RNA polymerases superfamily protein; Reverse transcriptase (RNA-dependent DNA polymerase)
TRINITY_DN82269_c0_g1	S1_0mins-dry-high	S4_60mins-dryaba-low	526.764	254.652	390.708	1.0483	0.497562	2.10688	0.0351281	0.234232		AT1G74990	RING/U-box superfamily protein
TRINITY_DN8202_c0_g2	S1_0mins-dry-high	S4_60mins-dryaba-low	85.2091	147.173	116.191	-0.77609	0.368436	-2.10644	0.0351659	0.234409		~AT5G41040	HXXXD-type acyl-transferase family protein, Encodes a feruloyl-CoA transferase required for suberin synthesis. Has feruloyl-CoA-dependent feruloyl transferase activity towards substrates with a primary alcohol.
TRINITY_DN63340_c0_g1	S1_0mins-dry-high	S4_60mins-dryaba-low	373.674	219.045	296.359	0.767085	0.364213	2.10614	0.0351918	0.234507
TRINITY_DN2976_c0_g2	S1_0mins-dry-high	S4_60mins-dryaba-low	941.218	1285.96	1113.59	-0.450922	0.214154	-2.10559	0.0352396	0.234681		~AT1G63700	Protein kinase superfamily protein, Member of MEKK subfamily, a component of the stomatal development regulatory pathway. Mutations in this locus result in embryo lethality.
TRINITY_DN57727_c0_g1	S1_0mins-dry-high	S4_60mins-dryaba-low	266.563	219.831	243.197	0.2772	0.13165	2.10558	0.0352406	0.234681		AT3G55350	PIF / Ping-Pong family of plant transposases
TRINITY_DN58259_c0_g1	S1_0mins-dry-high	S4_60mins-dryaba-low	262.455	357.703	310.079	-0.446575	0.212164	-2.10485	0.035304	0.235027
TRINITY_DN3080_c0_g1	S1_0mins-dry-high	S4_60mins-dryaba-low	1175.7	1479.12	1327.41	-0.329568	0.156588	-2.10468	0.0353195	0.235033
TRINITY_DN12881_c0_g1	S1_0mins-dry-high	S4_60mins-dryaba-low	640.628	930.503	785.566	-0.538995	0.256105	-2.10458	0.0353275	0.235033		AT4G09730	RH39, Encodes RH39, a DEAD-box protein involved in the introduction of the hidden break into the 23S rRNA in the chloroplasts. Recombinant RH39 binds to the 23S rRNA in a segment adjacent to the stem-loop creating the hidden break target loop in a sequence-dependent manner. Has ATP-hydrolyzing activity at a Kcat of 5.3 /min in the presence of rRNA sequence. Mutants have drastically reduced level of level of ribulose 1,5-bisphosphate carboxylase/oxygenase.
TRINITY_DN9797_c0_g2	S1_0mins-dry-high	S4_60mins-dryaba-low	126.18	350.829	238.504	-1.47367	0.700293	-2.10436	0.0353472	0.235089
TRINITY_DN7275_c0_g1	S1_0mins-dry-high	S4_60mins-dryaba-low	560.104	840.665	700.385	-0.586546	0.278781	-2.10397	0.0353815	0.235221		AT3G52180	dual specificity protein phosphatase (DsPTP1) family protein, Encodes a plant-specific glucan phosphatase that contains a noncatalytic carbohydrate-binding module as well as a dual specificity protein phosphatase domain. SEX4 can dephosphorylate C6- and C3-glucosyl residues on native starch grains and related maltodextrin compounds in vitro. This protein interacts with the plant SnRK AKIN11, binds starch, and is localized in the chloroplast. sex4 mutants have elevated levels of starch.
TRINITY_DN13354_c0_g1	S1_0mins-dry-high	S4_60mins-dryaba-low	75.2624	39.7593	57.5108	0.922113	0.438294	2.10387	0.0353898	0.235221
TRINITY_DN6562_c0_g1	S1_0mins-dry-high	S4_60mins-dryaba-low	262.514	188.797	225.656	0.47228	0.224599	2.10276	0.0354863	0.235696		~XP_024540467.1
TRINITY_DN37378_c2_g1	S1_0mins-dry-high	S4_60mins-dryaba-low	4.67619	42.3237	23.5	-3.2118	1.52742	-2.10276	0.0354868	0.235696
TRINITY_DN18348_c0_g1	S1_0mins-dry-high	S4_60mins-dryaba-low	112.765	46.0792	79.4219	1.29157	0.61429	2.10255	0.0355054	0.235696
TRINITY_DN19148_c0_g1	S1_0mins-dry-high	S4_60mins-dryaba-low	189.24	269.55	229.395	-0.506266	0.240788	-2.10253	0.0355066	0.235696		AT3G23130, AT2G42410, AT5G06070, AT4G17810, AT2G37740	C2H2 and C2HC zinc fingers superfamily protein, Flower-specific gene controlling the boundary of the stamen and carpel whorls. Similar to zinc finger transcription factors.; zinc finger protein 11, Encodes a zinc finger protein ZFP11. Overexpression of ZFP11 causes mortality and a deformed phenotype.; C2H2 and C2HC zinc fingers superfamily protein, Isolated as a mutation defective in petal development with specific effects on adaxial petals which are filamentous or absent. Encodes a Superman (SUP) like protein with zinc finger motifs. Transcript is detected in petal primordia and protein is localized to the nucleus.; C2H2 and C2HC zinc fingers superfamily protein; zinc-finger protein 10
TRINITY_DN8359_c0_g1	S1_0mins-dry-high	S4_60mins-dryaba-low	306.48	194.418	250.449	0.652553	0.310476	2.10178	0.0355726	0.236058
TRINITY_DN5163_c0_g1	S1_0mins-dry-high	S4_60mins-dryaba-low	108.442	78.7676	93.6049	0.464332	0.220947	2.10156	0.035592	0.236111
TRINITY_DN4450_c0_g1	S1_0mins-dry-high	S4_60mins-dryaba-low	423.201	499.089	461.145	-0.23932	0.113935	-2.1005	0.035685	0.236653		AT1G02170	metacaspase 1, Encodes a type I metacaspase. Two Arabidopsis metacaspases, AT1G02170 (MC1) and AT4G25110 (MC2) antagonistically control programmed cell death in Arabidopsis. MC1 is a positive regulator of cell death and requires conserved caspase-like putative catalytic residues for its function. MC2 negatively regulates cell death. This function is independent of the putative catalytic residues. A third type I Arabidopsis metacaspase is MC3 (AT5g64240).
TRINITY_DN3945_c0_g1	S1_0mins-dry-high	S4_60mins-dryaba-low	242.508	343.007	292.758	-0.49613	0.236249	-2.10003	0.0357263	0.236851		AT5G38250, AT5G38240, AT1G67000, AT1G66940, AT1G66920, AT1G66930, AT1G66910, AT5G38260, AT1G70250, AT5G38280, AT4G18250	Protein kinase family protein; Protein kinase family protein; Protein kinase superfamily protein; protein kinase-related; Protein kinase superfamily protein; Protein kinase superfamily protein; Protein kinase superfamily protein; Protein kinase superfamily protein; receptor serine/threonine kinase, putative, Encodes a Protease inhibitor/seed storage/LTP family protein; PR5-like receptor kinase, putative receptor serine/threonine kinase PR5K (PR5K) mRNA, PR5-like receptor kinase; receptor serine/threonine kinase, putative
TRINITY_DN81844_c0_g1	S1_0mins-dry-high	S4_60mins-dryaba-low	644.757	878.398	761.577	-0.447506	0.213169	-2.09929	0.0357909	0.237156		AT5G38950, AT5G39100, AT5G39150, AT5G39180, AT5G39120, AT5G39110, AT5G39190, AT5G39160, AT5G39130, AT3G05950, AT3G04150, AT3G04170, AT3G04180, AT3G04190, AT3G04200, AT5G38960, AT5G38940, AT5G38930, AT5G38910, AT4G14630, AT1G74820, AT1G18980, AT1G18970, AT1G09560, AT1G02335, AT3G62020, AT3G05930, AT5G26700, AT5G20630, AT1G72610	RmlC-like cupins superfamily protein; germin-like protein 6, germin-like protein (GLP6); RmlC-like cupins superfamily protein; RmlC-like cupins superfamily protein; RmlC-like cupins superfamily protein; RmlC-like cupins superfamily protein; germin-like protein 2, germin-like protein (GLP2a); RmlC-like cupins superfamily protein; RmlC-like cupins superfamily protein; RmlC-like cupins superfamily protein; RmlC-like cupins superfamily protein; RmlC-like cupins superfamily protein; RmlC-like cupins superfamily protein; RmlC-like cupins superfamily protein; RmlC-like cupins superfamily protein; RmlC-like cupins superfamily protein; RmlC-like cupins superfamily protein; RmlC-like cupins superfamily protein; RmlC-like cupins superfamily protein; germin-like protein 9, germin-like protein with N-terminal signal sequence that may target it to the vacuole, plasma membrane and/or outside the cell.; RmlC-like cupins superfamily protein; RmlC-like cupins superfamily protein; germin-like protein 4, Encodes a germin-like protein with possible oxalate oxidase activity (based on GenBank record).; germin-like protein 5, Encodes a plasodesmata-located protein involved in regulating primary root growth by controlling phloem-mediated allocation of resources between the primary and lateral root meristems.; germin-like protein subfamily 2 member 2 precursor, Encodes a plasodesmata-located protein involved in regulating primary root growth by controlling phloem-mediated allocation of resources between the primary and lateral root meristems.; germin-like protein 10, germin-like protein (GLP10); germin-like protein 8, germin-like protein (GLP8); RmlC-like cupins superfamily protein; germin 3, Encodes a germin-like protein. Its transcripts are more abundant in RNA from leaves collected in the evening, suggesting some kind of circadian regulation.; germin-like protein 1, germin-like protein (GLP1)
TRINITY_DN7977_c0_g1	S1_0mins-dry-high	S4_60mins-dryaba-low	22.1404	69.203	45.6717	-1.65665	0.789164	-2.09925	0.0357952	0.237156
TRINITY_DN6152_c0_g1	S1_0mins-dry-high	S4_60mins-dryaba-low	154.51	200.705	177.608	-0.385626	0.183722	-2.09896	0.0358201	0.237245		AT4G18465	RNA helicase family protein
TRINITY_DN8908_c0_g1	S1_0mins-dry-high	S4_60mins-dryaba-low	106.252	69.849	88.0507	0.596867	0.284412	2.0986	0.0358521	0.237381		~AT4G26910, AT5G55070	Dihydrolipoamide succinyltransferase; Dihydrolipoamide succinyltransferase
TRINITY_DN6970_c0_g1	S1_0mins-dry-high	S4_60mins-dryaba-low	4142.63	5002.53	4572.58	-0.272141	0.129715	-2.09799	0.0359064	0.237665		AT3G07100	Sec23/Sec24 protein transport family protein, Encodes SEC24a/ERMO2. Required for endoplasmic reticulum (ER) morphology.
TRINITY_DN72477_c0_g1	S1_0mins-dry-high	S4_60mins-dryaba-low	2153.39	1524.21	1838.8	0.497859	0.237324	2.0978	0.035923	0.237699		~AT1G07660, AT1G07820, AT2G28740, AT3G45930, AT3G46320, AT3G53730, AT5G59690, AT5G59970	Histone superfamily protein; Histone superfamily protein; histone H4, histone 4; Histone superfamily protein; Histone superfamily protein; Histone superfamily protein; Histone superfamily protein; Histone superfamily protein
TRINITY_DN1301_c3_g1	S1_0mins-dry-high	S4_60mins-dryaba-low	1867.47	1533.21	1700.34	0.2843	0.135546	2.09744	0.0359544	0.237831		AT3G44380	Late embryogenesis abundant (LEA) hydroxyproline-rich glycoprotein family
TRINITY_DN11442_c0_g1	S1_0mins-dry-high	S4_60mins-dryaba-low	181.553	78.0403	129.797	1.21938	0.581434	2.09719	0.0359768	0.237904
TRINITY_DN791_c0_g1	S1_0mins-dry-high	S4_60mins-dryaba-low	1701.74	1435.41	1568.58	0.244144	0.116426	2.097	0.0359938	0.23794	bHLH	AT1G03040, AT4G02590	basic helix-loop-helix (bHLH) DNA-binding superfamily protein; basic helix-loop-helix (bHLH) DNA-binding superfamily protein
TRINITY_DN7509_c0_g2	S1_0mins-dry-high	S4_60mins-dryaba-low	410.179	270.047	340.113	0.59891	0.285663	2.09656	0.0360322	0.238118		~RYA67266.1
TRINITY_DN3492_c0_g1	S1_0mins-dry-high	S4_60mins-dryaba-low	5680.13	3544.1	4612.12	0.680726	0.324749	2.09616	0.0360681	0.238211
TRINITY_DN1789_c0_g1	S1_0mins-dry-high	S4_60mins-dryaba-low	16775.7	21682.8	19229.2	-0.370276	0.176646	-2.09615	0.0360693	0.238211		AT3G25570, AT5G15950, AT3G02470	Adenosylmethionine decarboxylase family protein; Adenosylmethionine decarboxylase family protein; S-adenosylmethionine decarboxylase, Encodes a S-adenosylmethionine decarboxylase involved in polyamine biosynthesis.
TRINITY_DN13515_c0_g1	S1_0mins-dry-high	S4_60mins-dryaba-low	95.7218	140.399	118.06	-0.561266	0.26783	-2.0956	0.0361174	0.238453		AT3G02130, AT1G69270	receptor-like protein kinase 2, Encodes a receptor-like kinase RPK2 (also known as TOADSTOOL 2/TOAD2). Functions as a regulator of meristem maintenance. Mutants are insensitive to synthetic CLV3 peptide. Mutations in the RPK2 also result in stem cell expansion and increased number of floral organs, as seen in the other clv mutants. Forms homo-oligomers.; receptor-like protein kinase 1, RPK1 is a leucine-rich receptor-like kinase located in the plasma membrane which is upregulated by abscisic acid, dehydration, high salt, low temperature, but not by other plant hormones. RPK1 knock-out and antisense plants show an ABA-insensitive phenotype. RPK1 plays a role in ABA-controlled cell proliferation and is a regulator of the ABA signal transduction pathway. Overexpression of the LRR domain has a dominant negative effect on RPK1.
TRINITY_DN5557_c0_g2	S1_0mins-dry-high	S4_60mins-dryaba-low	472.717	276.332	374.524	0.773214	0.369028	2.09527	0.0361467	0.238571
TRINITY_DN81820_c0_g1	S1_0mins-dry-high	S4_60mins-dryaba-low	231.36	446.451	338.905	-0.947287	0.452135	-2.09514	0.0361583	0.238571		AT1G48300
TRINITY_DN57828_c0_g1	S1_0mins-dry-high	S4_60mins-dryaba-low	296.979	409.668	353.323	-0.468134	0.223514	-2.09443	0.0362218	0.238914
TRINITY_DN10735_c0_g1	S1_0mins-dry-high	S4_60mins-dryaba-low	258.401	128.291	193.346	1.00572	0.480289	2.09399	0.0362608	0.239095		~AT5G31412	hAT transposon superfamily protein
TRINITY_DN38663_c1_g1	S1_0mins-dry-high	S4_60mins-dryaba-low	56.8699	26.7366	41.8032	1.0714	0.511779	2.09348	0.0363066	0.239321		~ATMG00850	DNA/RNA polymerases superfamily protein
TRINITY_DN679_c0_g1	S1_0mins-dry-high	S4_60mins-dryaba-low	14.4781	103.215	58.8468	-2.84433	1.35967	-2.09193	0.0364446	0.240097
TRINITY_DN2762_c0_g1	S1_0mins-dry-high	S4_60mins-dryaba-low	36.0938	119.424	77.759	-1.71629	0.820462	-2.09186	0.0364513	0.240097
TRINITY_DN67060_c0_g1	S1_0mins-dry-high	S4_60mins-dryaba-low	66.5485	28.2802	47.4143	1.24085	0.593205	2.09177	0.0364589	0.240097	ZF-HD	AT2G02540, AT1G14440	homeobox protein 21, Zinc finger homeobox protein. Expressed in vascular tissue. In a yeast one hybrid system was not able to transactivate a reporter gene.; homeobox protein 31
TRINITY_DN8796_c0_g1	S1_0mins-dry-high	S4_60mins-dryaba-low	48.057	13.7304	30.8937	1.80555	0.863283	2.09149	0.0364843	0.240187
TRINITY_DN4937_c0_g1	S1_0mins-dry-high	S4_60mins-dryaba-low	425.909	724.702	575.305	-0.766087	0.366358	-2.09109	0.0365202	0.240348
TRINITY_DN1163_c2_g1	S1_0mins-dry-high	S4_60mins-dryaba-low	441.491	770.168	605.83	-0.804286	0.384754	-2.09039	0.0365831	0.240685
TRINITY_DN4792_c0_g1	S1_0mins-dry-high	S4_60mins-dryaba-low	203.967	550.008	376.988	-1.43043	0.684736	-2.08903	0.036705	0.241411		AT3G29250, AT3G29260, AT2G47150, AT2G47130, AT2G47120, AT2G47140	NAD(P)-binding Rossmann-fold superfamily protein; NAD(P)-binding Rossmann-fold superfamily protein; NAD(P)-binding Rossmann-fold superfamily protein; NAD(P)-binding Rossmann-fold superfamily protein, Encodes a short-chain dehydrogenase/reductase that is not involved in ABA biosynthesis but plays an important role in plant defense response to bacteria.; NAD(P)-binding Rossmann-fold superfamily protein; NAD(P)-binding Rossmann-fold superfamily protein
TRINITY_DN3523_c0_g1	S1_0mins-dry-high	S4_60mins-dryaba-low	366.541	443.155	404.848	-0.274144	0.131266	-2.08846	0.0367567	0.241625		AT1G69380, AT5G13610	Protein of unknown function (DUF155), Encodes a mitochondria-localized protein that is required for cell division in the root meristem.; Protein of unknown function (DUF155)
TRINITY_DN8772_c1_g1	S1_0mins-dry-high	S4_60mins-dryaba-low	99.059	33.9323	66.4956	1.54298	0.73886	2.08833	0.0367682	0.241625
TRINITY_DN8732_c0_g1	S1_0mins-dry-high	S4_60mins-dryaba-low	168.159	223.273	195.716	-0.417092	0.19973	-2.08828	0.0367726	0.241625		AT3G27340
TRINITY_DN5137_c0_g1	S1_0mins-dry-high	S4_60mins-dryaba-low	109.42	62.5005	85.9602	0.796811	0.381684	2.08762	0.0368321	0.241926
TRINITY_DN3021_c1_g2	S1_0mins-dry-high	S4_60mins-dryaba-low	90.8218	34.6308	62.7263	1.38078	0.661447	2.08751	0.0368417	0.241926
TRINITY_DN43601_c0_g1	S1_0mins-dry-high	S4_60mins-dryaba-low	87.8616	31.3318	59.5967	1.48689	0.712369	2.08724	0.0368661	0.241983		AT1G36095	DNA binding
TRINITY_DN7322_c0_g1	S1_0mins-dry-high	S4_60mins-dryaba-low	13293.8	9323.73	11308.7	0.511756	0.245193	2.08716	0.0368738	0.241983		AT5G52640, AT5G56030, AT5G56010, AT5G56000	heat shock protein 90.1, Encodes a cytosolic heat shock protein AtHSP90.1. AtHSP90.1 interacts with disease resistance signaling components SGT1b and RAR1 and is required for RPS2-mediated resistance.; heat shock protein 81-2, A member of heat shock protein 90 (HSP90) gene family. Expressed in all tissues and abundant in root apical meristem, pollen and tapetum. Expression is NOT heat-induced but induced by IAA and NaCl. Interacts with HsfA1d in the cytosol and the nucleus and negatively regulates HsfA1d. Did not bind to AtHsfA4c.; heat shock protein 81-3, A member of heat shock protein 90 (HSP90) gene family. Expressed in all tissues and abundant in root apical meristem, pollen and tapetum. Expression is NOT heat-induced but induced by IAA and NaCl. Overexpression reduced tolerance to heat and conferred higher tolerance to calcium.; HEAT SHOCK PROTEIN 81.4
TRINITY_DN14142_c0_g2	S1_0mins-dry-high	S4_60mins-dryaba-low	68.3198	35.879	52.0994	0.937354	0.449287	2.08631	0.0369502	0.242354		~AT4G13650	Pentatricopeptide repeat (PPR) superfamily protein
TRINITY_DN12374_c0_g1	S1_0mins-dry-high	S4_60mins-dryaba-low	21.5918	258	139.796	-3.57694	1.71451	-2.08628	0.0369536	0.242354
TRINITY_DN7543_c0_g1	S1_0mins-dry-high	S4_60mins-dryaba-low	1250.42	890.802	1070.61	0.488765	0.234366	2.08548	0.0370261	0.242753		~RYA37889.1
TRINITY_DN798_c1_g1	S1_0mins-dry-high	S4_60mins-dryaba-low	10.1607	46.8894	28.5251	-2.22039	1.06482	-2.08523	0.0370487	0.242824		~AT5G49990	Xanthine/uracil permease family protein
TRINITY_DN72431_c0_g1	S1_0mins-dry-high	S4_60mins-dryaba-low	291.572	52.2498	171.911	2.48221	1.19069	2.08468	0.0370983	0.243072		AT4G33510, AT4G39980, AT1G22410	3-deoxy-d-arabino-heptulosonate 7-phosphate synthase, Enzyme catalyzing the first committed step in aromatic amino acid biosynthesis; 3-deoxy-D-arabino-heptulosonate 7-phosphate synthase 1, Encodes a 2-deoxy-D-arabino-heptulosonate 7-phosphate (DAHP) synthase, which catalyzes the first committed step in aromatic amino acid biosynthesis. Gene expression is induced by wounding and pathogenic bacteria Pseudomonas syringae.; Class-II DAHP synthetase family protein
TRINITY_DN519_c0_g1	S1_0mins-dry-high	S4_60mins-dryaba-low	898.438	707.457	802.948	0.346769	0.166381	2.08419	0.0371431	0.24327		AT5G63860	Regulator of chromosome condensation (RCC1) family protein, UV-B-specific signaling component that orchestrates expression of a range of genes with vital UV-protective functions. Located in the nucleus and the cytosol. Associates with chromatin via histones. UV-B light promotes URV8 protein accumulation in the nucleus. UVR8 interaction with COP1 is negatively regulated by RUP1 and RUP2.
TRINITY_DN3995_c2_g3	S1_0mins-dry-high	S4_60mins-dryaba-low	430.933	509.834	470.383	-0.245074	0.117595	-2.08404	0.0371561	0.24327		AT1G32930, AT1G22015, AT1G77810, AT1G33430	Galactosyltransferase family protein; Galactosyltransferase family protein; Galactosyltransferase family protein; Galactosyltransferase family protein
TRINITY_DN65438_c0_g1	S1_0mins-dry-high	S4_60mins-dryaba-low	2392.75	1684.13	2038.44	0.507338	0.243449	2.08396	0.0371637	0.24327		AT4G25140, AT5G51210, AT2G25890, AT3G18570, AT1G48990	oleosin 1, Encodes oleosin1, a protein found in oil bodies, involved in seed lipid accumulation. Suppression of OLEO1 (and OLEO2) resulted in an aberrant phenotype of embryo cells that contain unusually large oilbodies that are not normally observed in seeds. Changes in the size of oilbodies caused disruption of storage organelles, altering accumulation of lipids and proteins and causing delay in germination. Functions in freezing tolerance of seeds.; oleosin3, Encodes oleosin3, a protein found in oil bodies, involved in seed lipid accumulation.; Oleosin family protein; Oleosin family protein; Oleosin family protein
TRINITY_DN77048_c1_g1	S1_0mins-dry-high	S4_60mins-dryaba-low	6333.91	3891.95	5112.93	0.702715	0.337269	2.08354	0.0372016	0.243442		~AT1G29910, AT1G29920, AT1G29930, AT2G05070, AT2G05100, AT2G34420, AT2G34430, AT3G27690, AT4G10340, AT5G54270	chlorophyll A/B binding protein 3, member of Chlorophyll a/b-binding protein family; chlorophyll A/B-binding protein 2, Encodes lhcb1.1 a component of the LHCIIb light harvesting complex associated with photosystem II.; chlorophyll A/B binding protein 1, Subunit of light-harvesting complex II (LHCII),which absorbs light and transfers energy to the photosynthetic reaction center.; photosystem II light harvesting complex gene 2.2, Encodes Lhcb2.2. Belongs to the Lhc super-gene family encodes the light-harvesting chlorophyll a/b-binding (LHC) proteins that constitute the antenna system of the photosynthetic apparatus.; photosystem II light harvesting complex gene 2.1, Lhcb2.1 protein encoding a subunit of the light harvesting complex II. Member of a gene family with high degree of sequence similarity. Initially LHCB2.3 was considered as a separate gene but appears to be an allele of LHCB2.1.; photosystem II light harvesting complex gene B1B2, Photosystem II type I chlorophyll a/b-binding protein; light-harvesting chlorophyll-protein complex II subunit B1, Photosystem II type I chlorophyll a/b-binding protein; photosystem II light harvesting complex gene 2.3, Encodes Lhcb2.4. Belongs to the Lhc super-gene family encodes the light-harvesting chlorophyll a/b-binding (LHC) proteins that constitute the antenna system of the photosynthetic apparatus.; light harvesting complex of photosystem II 5, photosystem II encoding the light-harvesting chlorophyll a/b binding protein CP26 of the antenna system of the photosynthetic apparatus; light-harvesting chlorophyll B-binding protein 3, Lhcb3 protein is a component of the main light harvesting chlorophyll a/b-protein complex of Photosystem II (LHC II).
TRINITY_DN14098_c0_g1	S1_0mins-dry-high	S4_60mins-dryaba-low	83.5061	31.6971	57.6016	1.3893	0.666886	2.08327	0.0372269	0.243524
TRINITY_DN18148_c0_g1	S1_0mins-dry-high	S4_60mins-dryaba-low	5704.37	3569.78	4637.07	0.676529	0.324788	2.08299	0.0372522	0.243524		AT4G17840, AT2G35260
TRINITY_DN64022_c0_g1	S1_0mins-dry-high	S4_60mins-dryaba-low	1336.3	999.056	1167.68	0.419961	0.201619	2.08295	0.0372559	0.243524		~AT1G07660, AT1G07820, AT2G28740, AT3G45930, AT3G46320, AT3G53730, AT5G59690, AT5G59970	Histone superfamily protein; Histone superfamily protein; histone H4, histone 4; Histone superfamily protein; Histone superfamily protein; Histone superfamily protein; Histone superfamily protein; Histone superfamily protein
TRINITY_DN376_c0_g1	S1_0mins-dry-high	S4_60mins-dryaba-low	380.535	624.33	502.433	-0.71309	0.342356	-2.08289	0.0372612	0.243524		~AT4G21350	plant U-box 8, Encodes a U-box/ARM repeat protein required fore self-incompatibility.
TRINITY_DN3151_c0_g2	S1_0mins-dry-high	S4_60mins-dryaba-low	206.002	255.958	230.98	-0.319434	0.153386	-2.08256	0.0372914	0.243604		~AT1G60440	pantothenate kinase 1, The gene AT1G60440 encodes pantothenate kinase 1. Its molecular function was shown to phosphorylate pantothenate to form 4?-phosphopantothenate.
TRINITY_DN4582_c0_g1	S1_0mins-dry-high	S4_60mins-dryaba-low	173.806	227.259	200.532	-0.395154	0.189756	-2.08243	0.0373029	0.243604		AT5G02430, AT2G37670, AT5G54200, AT3G15470, AT5G53500, AT5G24320, AT5G42010, AT1G64610, AT1G48870	Transducin/WD40 repeat-like superfamily protein; Transducin/WD40 repeat-like superfamily protein; Transducin/WD40 repeat-like superfamily protein; Transducin/WD40 repeat-like superfamily protein; Transducin/WD40 repeat-like superfamily protein; Transducin/WD40 repeat-like superfamily protein; Transducin/WD40 repeat-like superfamily protein; Transducin/WD40 repeat-like superfamily protein; Transducin/WD40 repeat-like superfamily protein
TRINITY_DN128_c0_g1	S1_0mins-dry-high	S4_60mins-dryaba-low	208.4	162.502	185.451	0.365799	0.175665	2.08237	0.0373086	0.243604		AT1G31870
TRINITY_DN15128_c0_g1	S1_0mins-dry-high	S4_60mins-dryaba-low	553.237	697.088	625.162	-0.335284	0.161021	-2.08223	0.0373215	0.243604		AT2G40420, AT3G56200, AT5G38820, AT3G30390	Transmembrane amino acid transporter family protein, Encodes a putative amino acid transporter.; Transmembrane amino acid transporter family protein, Encodes a putative amino acid transporter.; Transmembrane amino acid transporter family protein, Encodes a putative amino acid transporter.; Transmembrane amino acid transporter family protein, Encodes a putative amino acid transporter.
TRINITY_DN7650_c0_g1	S1_0mins-dry-high	S4_60mins-dryaba-low	65.9205	44.5183	55.2194	0.575051	0.276193	2.08206	0.0373371	0.243604		AT5G23570	XS domain-containing protein / XS zinc finger domain-containing protein-related, Required for posttranscriptional gene silencing and natural virus resistance.SGS3 is a member of an 'unknown' protein family. Members of this family have predicted coiled coiled domains suggesting oligomerization and a potential zinc finger domain. Involved in the production of trans-acting siRNAs, through direct or indirect stabilization of cleavage fragments of the primary ta-siRNA transcript. Acts before RDR6 in this pathway.
TRINITY_DN3923_c0_g1	S1_0mins-dry-high	S4_60mins-dryaba-low	175.842	137.556	156.699	0.358253	0.172081	2.08189	0.0373526	0.243604		~AT4G13650	Pentatricopeptide repeat (PPR) superfamily protein
TRINITY_DN9891_c0_g1	S1_0mins-dry-high	S4_60mins-dryaba-low	111.248	57.8909	84.5695	0.933646	0.448468	2.08186	0.0373556	0.243604
TRINITY_DN2683_c0_g1	S1_0mins-dry-high	S4_60mins-dryaba-low	82.7509	137.724	110.237	-0.732162	0.351745	-2.08152	0.0373867	0.24373
TRINITY_DN81632_c0_g1	S1_0mins-dry-high	S4_60mins-dryaba-low	40367	30258.3	35312.7	0.415903	0.199858	2.08099	0.0374349	0.243968		AT2G39730	rubisco activase, Rubisco activase, a nuclear-encoded chloroplast protein that consists of two isoforms arising from alternative splicing in most plants. Required for the light activation of rubisco. Involved in jasmonate-induced leaf senescence.
TRINITY_DN10916_c4_g1	S1_0mins-dry-high	S4_60mins-dryaba-low	1080.93	793.139	937.037	0.447796	0.215222	2.08063	0.0374679	0.244088		~AT1G74310	heat shock protein 101, Encodes ClpB1, which belongs to the Casein lytic proteinase/heat shock protein 100 (Clp/Hsp100) family. Involved in refolding of proteins which form aggregates under heat stress. Also known as AtHsp101. AtHsp101 is a cytosolic heat shock protein required for acclimation to high temperature.
TRINITY_DN3967_c0_g2	S1_0mins-dry-high	S4_60mins-dryaba-low	2778.74	3099.6	2939.17	-0.157417	0.0756621	-2.08053	0.0374768	0.244088		AT1G13950	eukaryotic elongation factor 5A-1, Encodes eukaryotic translation initiation factor 5A (EIF-5A).In mammalian cells it functions as a shuttle protein that translocates mRNA from the nucleus to cytoplasmic ribosomes. Overexpression results in an increase in both primary and secondary xylem formation. In RNAi suppressed lines, xylem formation is reduced.
TRINITY_DN28728_c0_g1	S1_0mins-dry-high	S4_60mins-dryaba-low	6621.74	5511.06	6066.4	0.265353	0.127557	2.08028	0.0374999	0.244127		~AT3G62410	CP12 domain-containing protein 2, CP12-2 encodes a small peptide found in the chloroplast stroma. It belongs to the CP12 gene family thought to be involved in the formation of a supramolecular complex with glyceraldehyde-3-phosphate dehydrogenase (GAPDH) and phosphoribulokinase (PRK) embedded in the Calvin cycle. CP12-2 is coordinately regulated by light with the photosynthetic GAPDH and PRK. The annotation of this gene is based on article 32494.
TRINITY_DN2811_c1_g1	S1_0mins-dry-high	S4_60mins-dryaba-low	3957.89	3409.16	3683.52	0.215769	0.103728	2.08013	0.0375136	0.244127	MADS: MIKC	~AT1G22130, AT1G24260, AT1G26310, AT1G69120, AT1G77950, AT1G77980, AT2G03710, AT2G14210, AT2G22540, AT2G22630, AT2G26320, AT2G34440, AT2G42830, AT2G45650, AT2G45660, AT3G02310, AT3G30260, AT3G57230, AT3G57390, AT3G58780, AT3G61120, AT3G66656, AT4G09960, AT4G11880, AT4G18960, AT4G22950, AT4G24540, AT4G36590, AT4G37940, AT5G13790, AT5G15800, AT5G23260, AT5G51860, AT5G51870, AT5G60910, AT5G62165	AGAMOUS-like 104, Encodes a member of the MIKC (MADS box, Keratin binding domain, and C terminal domain containing )family of transcriptional regulators. AGL104 is expressed in pollen.It forms heterodimers with other MICK family members (AGL65 and AGL30). Involved in late stages of pollen development and pollen tube growth.; K-box region and MADS-box transcription factor family protein, Member of the MADs box transcription factor family. SEP3 is redundant with SEP1 and 2. Flowers of SEP1/2/3 triple mutants show a conversion of petals and stamens to sepals.SEP3 forms heterotetrameric complexes with other MADS box family members and binds to the CArG box motif.; K-box region and MADS-box transcription factor family protein, Floral homeotic gene encoding a MADS domain protein homologous to AP1. Enhances the flower to shoot transformation in ap1 mutants.; K-box region and MADS-box transcription factor family protein, Floral homeotic gene encoding a MADS domain protein homologous to SRF transcription factors. Specifies floral meristem and sepal identity. Required for the transcriptional activation of AGAMOUS. Interacts with LEAFY.Binds to promoter and regulates the expression of flowering time genes SVP, SOC1 and AGL24.; AGAMOUS-like 67; AGAMOUS-like 66, Encodes a member of the MIKC (MADS box, Keratin binding domain, and C terminal domain containing )family of transcriptional regulators. AGL66 is expressed in pollen.It forms heterodimers with other MICK family members (AGL104). Involved in late stages of pollen development and pollen tube growth.; K-box region and MADS-box transcription factor family protein, This gene belongs to the family of SEP genes. It is involved in the development of sepals, petals, stamens and carpels. Additionally, it plays a central role in the determination of flower meristem and organ identity.; AGAMOUS-like 44, MADS box gene, transcription factor; K-box region and MADS-box transcription factor family protein, Encodes a nuclear protein that acts as a floral repressor and that functions within the thermosensory pathway. SVP represses FT expression via direct binding to the vCArG III motif in the FT promoter.; AGAMOUS-like 17, Encodes a MADs domain containing protein involved in promoting flowering. Loss of function mutations show delayed flowering in long days and reduced levels of LFY and AP1 expression.; AGAMOUS-like 33; AGAMOUS-like 29; K-box region and MADS-box transcription factor family protein, AGAMOUS [AG]-like MADS box protein (AGL5) involved in fruit development (valve margin and dehiscence zone differentiation). A putative direct target of AG. SHP2 has been shown to be a downstream gene of the complex formed by AG and SEP proteins (SEP4 alone does not form a functional complex with AG).; AGAMOUS-like 6, Sequence suggests this encodes a MADS-box transcription factor. Negatively regulates the FLC/MAF clade genes and positively regulates FT in Arabidopsis.; AGAMOUS-like 20, Controls flowering and is required for CO to promote flowering. It acts downstream of FT. Overexpression of (SOC1) AGL20 suppresses not only the late flowering of plants that have functional FRI and FLC alleles but also the delayed phase transitions during the vegetative stages of development. AGL20/SOC1 acts with AGL24 to promote flowering and inflorescence meristem identity.AGL20 upregulates expression of AGL24 in response to GA.; K-box region and MADS-box transcription factor family protein, MADS-box protein, binds K domain of AG in vivo; AGAMOUS-like 79; AGAMOUS-like 16, MADS-box transcription factor. Expressed in leaf, root and stem, with higher RNA accumulation in guard cells and trichomes.; AGAMOUS-like 18, encodes a MADS-box containing protein likely to be a transcription factor that is expressed in endosperm and developing gametophytes. The protein sequence is most similar to that of AGL15, which is expressed in developing embryos.; K-box region and MADS-box transcription factor family protein, One of two genes (SHP1 and SHP2) that are required for fruit dehiscence. The two genes control dehiscence zone differentiation and promote the lignification of adjacent cells.; AGAMOUS-like 13; AGAMOUS-like 91; K-box region and MADS-box transcription factor family protein, Encodes a MADS box transcription factor expressed in the carpel and ovules. Plays a maternal role in fertilization and seed development.; AGAMOUS-like 14, AGL12, AGL14, and AGL17 are all preferentially expressed in root tissues and therefore represent the only characterized MADS box genes expressed in roots.; K-box region and MADS-box transcription factor family protein, Floral homeotic gene encoding a MADS domain transcription factor. Specifies floral meristem and carpel and stamen identity. Binds CArG box sequences. It is the only C function gene. It interacts genetically with the other homeotic genes to specify the floral organs.; AGAMOUS-like 19, MADS-box protein AGL19; AGAMOUS-like 24, Encodes a MADS-box protein involved in flowering. Regulates the expression of SOC1 and is also upregulated by SOC1. Binds with IMK3 kinase domain. Phosphorylated by IMK3; likely to be a target for IMK3 kinase domain.; MADS-box transcription factor family protein; AGAMOUS-like 21, encodes a MADS box protein, highly expressed in the root.; AGAMOUS-like 15, AGL15 (AGAMOUS-Like 15) is a member of the MADS domain family of regulatory factors. Although AGL15 is preferentially expressed during embryogenesis, AGL15 is also expressed in leaf primordia, shoot apical meristems and young floral buds, suggesting that AGL15 may play a role during post-germinative development. Transgenic plants that ectopically express AGL15 show delays in the transition to flowering, perianth abscission and senescence and fruit and seed maturation. Role in embryogenesis and gibberellic acid catabolism. Targets B3 domain transcription factors that are key regulators of embryogenesis.; K-box region and MADS-box transcription factor family protein, Encodes a MADS box transcription factor involved flower and ovule development. Functionally redundant with SEP2 and SEP3.; K-box region and MADS-box transcription factor family protein, Encodes a MADS box protein. Regulates proanthocyanidin biosynthesis in the inner-most cell layer of the seed coat. Also controls cell shape of the inner-most cell layer of the seed coat. Also shown to be necessary for determining the identity of the endothelial layer within the ovule. Paralogous to GOA. Plays a maternal role in fertilization and seed development.; K-box region and MADS-box transcription factor family protein, Encodes a MADS-box transcription factor involved in floral transition.; AGAMOUS-like 71, Encodes a MADS-box transcription factor involved in floral transition.; AGAMOUS-like 8, MADS box gene negatively regulated by APETALA1; AGAMOUS-like 42, Encodes a MADS box transcription factor. Expressed in quiescent center. Involved in floral transition.
TRINITY_DN13893_c0_g1	S1_0mins-dry-high	S4_60mins-dryaba-low	109.581	29.1216	69.3511	1.91521	0.920739	2.08008	0.0375182	0.244127		~EFJ26378.1
TRINITY_DN33730_c3_g1	S1_0mins-dry-high	S4_60mins-dryaba-low	151.931	55.3547	103.643	1.45123	0.697922	2.07936	0.0375841	0.244443
TRINITY_DN6414_c2_g6	S1_0mins-dry-high	S4_60mins-dryaba-low	175153	119616	147384	0.550213	0.264629	2.07919	0.0376003	0.244443
TRINITY_DN74642_c0_g1	S1_0mins-dry-high	S4_60mins-dryaba-low	10594.5	6172.43	8383.45	0.779538	0.374928	2.07917	0.0376021	0.244443
TRINITY_DN36977_c0_g1	S1_0mins-dry-high	S4_60mins-dryaba-low	257.451	115.676	186.563	1.15754	0.556808	2.07888	0.037628	0.244512
TRINITY_DN28892_c2_g1	S1_0mins-dry-high	S4_60mins-dryaba-low	13.6381	49.9742	31.8062	-1.86628	0.89777	-2.07879	0.0376363	0.244512
TRINITY_DN62426_c0_g1	S1_0mins-dry-high	S4_60mins-dryaba-low	72.565	180.007	126.286	-1.31886	0.634501	-2.07858	0.0376563	0.244566
TRINITY_DN2010_c0_g1	S1_0mins-dry-high	S4_60mins-dryaba-low	581.161	945.702	763.431	-0.700876	0.337254	-2.07819	0.0376922	0.244721		~KAE9386445.1
TRINITY_DN10773_c1_g1	S1_0mins-dry-high	S4_60mins-dryaba-low	181.883	101.431	141.657	0.840418	0.404424	2.07806	0.0377039	0.244721
TRINITY_DN476_c1_g1	S1_0mins-dry-high	S4_60mins-dryaba-low	438.829	609.271	524.05	-0.471102	0.226731	-2.0778	0.0377279	0.2448		AT3G21360	2-oxoglutarate (2OG) and Fe(II)-dependent oxygenase superfamily protein
TRINITY_DN3140_c0_g1	S1_0mins-dry-high	S4_60mins-dryaba-low	98.001	65.8285	81.9148	0.565691	0.2724	2.07669	0.0378299	0.245386		~AT5G27110	Tetratricopeptide repeat (TPR)-like superfamily protein
TRINITY_DN20244_c0_g2	S1_0mins-dry-high	S4_60mins-dryaba-low	55760.4	35200.8	45480.6	0.663656	0.319615	2.07642	0.0378547	0.24547		~AT2G05100	photosystem II light harvesting complex gene 2.1, Lhcb2.1 protein encoding a subunit of the light harvesting complex II. Member of a gene family with high degree of sequence similarity. Initially LHCB2.3 was considered as a separate gene but appears to be an allele of LHCB2.1.
TRINITY_DN50580_c0_g1	S1_0mins-dry-high	S4_60mins-dryaba-low	12161.2	7682.71	9921.96	0.66273	0.31954	2.07401	0.038078	0.246841		~AT1G29930	chlorophyll A/B binding protein 1, Subunit of light-harvesting complex II (LHCII),which absorbs light and transfers energy to the photosynthetic reaction center.
TRINITY_DN7474_c0_g1	S1_0mins-dry-high	S4_60mins-dryaba-low	379.528	483.217	431.373	-0.350878	0.169199	-2.07376	0.0381018	0.246918	C3H	AT1G01350, AT5G06420	Zinc finger (CCCH-type/C3HC4-type RING finger) family protein; Zinc finger (CCCH-type/C3HC4-type RING finger) family protein
TRINITY_DN17735_c1_g1	S1_0mins-dry-high	S4_60mins-dryaba-low	97.1034	39.2539	68.1787	1.31051	0.632258	2.07275	0.0381955	0.247371
TRINITY_DN392_c0_g1	S1_0mins-dry-high	S4_60mins-dryaba-low	333.986	542.078	438.032	-0.702125	0.338741	-2.07275	0.0381958	0.247371		~OAE30840.1
TRINITY_DN5471_c0_g1	S1_0mins-dry-high	S4_60mins-dryaba-low	18641.2	26238.7	22440	-0.493187	0.237963	-2.07253	0.0382156	0.247371		~AT1G11970, AT1G11980, AT1G31340, AT1G55060, AT1G65350, AT2G35635, AT3G09790, AT4G02890, AT4G05050, AT4G05320, AT5G03240, AT5G20620, AT5G37640	Ubiquitin-like superfamily protein; ubiquitin-related protein 3; related to ubiquitin 1, Encodes a ubiquitin-related protein that is conjugated to target proteins by neddylation. It has been shown to be conjugated to the cullin AtCUL1. The RUB-conjugation pathway has been implicated in in auxin response.; ubiquitin 12, Ubiquitin-like gene, believed to be a pseudogene because of amino acid substitutions in 3 of the 5 ubiquitin repeats found in the UBQ12 gene product; ubiquitin 13, polyubiquitin gene,Columbia ecotype revealed that the gene contained a 3.9-kb insertion in the coding region from mitochondrial DNA.; ubiquitin 7, encodes a ubiquitin-like protein that contains tandem repeats of the ubiquitin coding region, but at least one repeat per gene encodes a protein with amino acid substitutions.; ubiquitin 8, encodes a ubiquitin-like protein that contains tandem repeats of the ubiquitin coding region, but at least one repeat per gene encodes a protein with amino acid substitutions.; Ubiquitin family protein, Polyubiquitin gene containing 4 ubiquitin repeats.; ubiquitin 11, polyubiquitin gene, belongs to a subtype group with UBQ10 and UBQ14. Various ecotypes of Arabidopsis have different numbers of ubiquitin repeats within this gene.; polyubiquitin 10, One of five polyubiquitin genes in A. thaliana. These genes encode the highly conserved 76-amino acid protein ubiquitin that is covalently attached to substrate proteins targeting most for degradation. Polyubiquitin genes are characterized by the presence of tandem repeats of the 228 bp that encode a ubiquitin monomer. Induced by salicylic acid. Independent of NPR1 for their induction by salicylic acid.; polyubiquitin 3, encodes ubiquitin that is attached to proteins destined for degradation. UBQ3 is most homologous with UBQ4, and is expressed in higher levels in vegetative tissue but lower levels in flowers than UBQ4. UBQ3 encodes different number of ubiquitins in different ecotypes. UBQ3 transcript level is modulated by UV-B and light/dark treatments.; ubiquitin 4, encodes a ubiquitin polyprotein.; ubiquitin 9, polyubiquitin gene with 4 ubiquitin repeats. The first ubiquitin repeat has 16 amino acid replacements.
TRINITY_DN1649_c3_g1	S1_0mins-dry-high	S4_60mins-dryaba-low	1586.52	1208.34	1397.43	0.391518	0.188912	2.07249	0.0382194	0.247371		~PBK61548.1
TRINITY_DN10342_c0_g1	S1_0mins-dry-high	S4_60mins-dryaba-low	86.8689	150.174	118.521	-0.78103	0.376982	-2.07179	0.0382848	0.247717		~AT2G33540, AT5G58003	C-terminal domain phosphatase-like 3; C-terminal domain phosphatase-like 4, Encodes a polypeptide that contains FCPH and BRCT domains. RNAi suppression mutant lines were generated, which displayed a range of phenotypic abnormalities, including: incomplete to no cotyledon expansion, slow growth, epinastic leaves or small inflorescences.
TRINITY_DN73239_c0_g1	S1_0mins-dry-high	S4_60mins-dryaba-low	6455.41	4585.76	5520.59	0.493565	0.238302	2.07117	0.0383425	0.248013		~AT2G26080	glycine decarboxylase P-protein 2
TRINITY_DN4830_c0_g1	S1_0mins-dry-high	S4_60mins-dryaba-low	1159.32	2149.06	1654.19	-0.890759	0.430105	-2.07103	0.0383563	0.248021		~AT3G09050
TRINITY_DN448_c0_g1	S1_0mins-dry-high	S4_60mins-dryaba-low	820.014	1064	942.009	-0.378212	0.182635	-2.07086	0.0383716	0.248021		AT3G27870, AT1G68710, AT1G26130, AT3G25610, AT1G13210	ATPase E1-E2 type family protein / haloacid dehalogenase-like hydrolase family protein; ATPase E1-E2 type family protein / haloacid dehalogenase-like hydrolase family protein; ATPase E1-E2 type family protein / haloacid dehalogenase-like hydrolase family protein; ATPase E1-E2 type family protein / haloacid dehalogenase-like hydrolase family protein; autoinhibited Ca2+/ATPase II
TRINITY_DN50705_c0_g3	S1_0mins-dry-high	S4_60mins-dryaba-low	101.698	41.5947	71.6462	1.29645	0.626071	2.07078	0.0383797	0.248021		~AT1G70580	alanine-2-oxoglutarate aminotransferase 2, Encodes a protein with glyoxylate aminotransferase activity. It can act on a number of different small substrates and amino acids in vitro.
TRINITY_DN61078_c0_g1	S1_0mins-dry-high	S4_60mins-dryaba-low	78.9021	33.6319	56.267	1.23017	0.59418	2.07038	0.0384172	0.248186
TRINITY_DN3535_c0_g1	S1_0mins-dry-high	S4_60mins-dryaba-low	386.725	462.428	424.577	-0.262398	0.126818	-2.0691	0.0385371	0.248815		AT2G25730
TRINITY_DN81972_c0_g1	S1_0mins-dry-high	S4_60mins-dryaba-low	1116.63	806.871	961.748	0.468546	0.226451	2.06908	0.0385385	0.248815		~AT1G11080, AT1G28110, AT1G43780, AT1G61130, AT2G05850, AT2G12480, AT2G24000, AT2G24010, AT2G33530, AT2G35770, AT2G35780, AT3G02110, AT3G07990, AT3G17180, AT3G25420, AT3G52000, AT3G52010, AT3G52020, AT3G56540, AT3G63470, AT4G12910, AT4G15100, AT4G30610, AT4G30810, AT5G08260, AT5G23210, AT5G42230, AT5G42240	serine carboxypeptidase-like 31; serine carboxypeptidase-like 45; serine carboxypeptidase-like 44; serine carboxypeptidase-like 32; serine carboxypeptidase-like 38; serine carboxypeptidase-like 43; serine carboxypeptidase-like 22; serine carboxypeptidase-like 23; serine carboxypeptidase-like 46; serine carboxypeptidase-like 28; serine carboxypeptidase-like 26; serine carboxypeptidase-like 25; serine carboxypeptidase-like 27; serine carboxypeptidase-like 33; serine carboxypeptidase-like 21; serine carboxypeptidase-like 36; serine carboxypeptidase-like 37; serine carboxypeptidase-like 39; alpha/beta-Hydrolases superfamily protein; serine carboxypeptidase-like 40; serine carboxypeptidase-like 20; serine carboxypeptidase-like 30; alpha/beta-Hydrolases superfamily protein, Encodes a secreted glycosylated serine carboxypeptidase with broad substrate preference that is involved in brassinosteroid signalling via BRI1. It is proteolytically processed in vivo by a separate as yet unidentified protease.; serine carboxypeptidase-like 29; serine carboxypeptidase-like 35; serine carboxypeptidase-like 34; serine carboxypeptidase-like 41; serine carboxypeptidase-like 42
TRINITY_DN9852_c0_g1	S1_0mins-dry-high	S4_60mins-dryaba-low	79.1242	37.8128	58.4685	1.05975	0.51229	2.06865	0.0385786	0.248951		~ATMG00710	Polynucleotidyl transferase, ribonuclease H-like superfamily protein
TRINITY_DN57695_c0_g1	S1_0mins-dry-high	S4_60mins-dryaba-low	1854.44	2404.59	2129.51	-0.373953	0.180776	-2.0686	0.0385836	0.248951		~AT5G26990	Drought-responsive family protein
TRINITY_DN9235_c2_g1	S1_0mins-dry-high	S4_60mins-dryaba-low	335.689	224.816	280.252	0.578589	0.279745	2.06827	0.0386145	0.249026		~WP_129259265.1
TRINITY_DN11742_c1_g1	S1_0mins-dry-high	S4_60mins-dryaba-low	148.672	70.0901	109.381	1.08441	0.524346	2.06812	0.0386284	0.249026
TRINITY_DN30924_c1_g1	S1_0mins-dry-high	S4_60mins-dryaba-low	54147.5	38331.9	46239.7	0.498391	0.240991	2.06809	0.0386313	0.249026		~AT2G39730	rubisco activase, Rubisco activase, a nuclear-encoded chloroplast protein that consists of two isoforms arising from alternative splicing in most plants. Required for the light activation of rubisco. Involved in jasmonate-induced leaf senescence.
TRINITY_DN3161_c0_g1	S1_0mins-dry-high	S4_60mins-dryaba-low	1297.2	1103.68	1200.44	0.23396	0.113144	2.06782	0.038657	0.249115		AT5G48030	gametophytic factor 2, encodes a mitochondrially targeted DNAJ protein involved in female gametophyte development.
TRINITY_DN47881_c1_g1	S1_0mins-dry-high	S4_60mins-dryaba-low	36185.9	26909.7	31547.8	0.427281	0.206686	2.06729	0.0387066	0.249357		~AT2G39050	hydroxyproline-rich glycoprotein family protein, Encodes a nucleocytoplasmic lectin that is capable of binding carbohydrates.
TRINITY_DN3918_c0_g1	S1_0mins-dry-high	S4_60mins-dryaba-low	270.578	466.503	368.541	-0.781985	0.378429	-2.0664	0.0387908	0.249822		AT4G18160, AT5G46360, AT5G46370, AT4G01840	Ca2+ activated outward rectifying K+ channel 6, Encodes AtTPK3 (KCO6), a member of the Arabidopsis thaliana K+ channel family of AtTPK/KCO proteins.AtTPK3 is targeted to the vacuolar membrane. May form homomeric ion channels in vivo.; Ca2+ activated outward rectifying K+ channel 3, Encodes AtKCO3, a member of the Arabidopsis thaliana K+ channel family of AtTPK/KCO proteins. AtKCO3 is targeted to the vacuolar membrane. Forms homomeric ion channels in vivo.; Ca2+ activated outward rectifying K+ channel 2, Encodes AtTPK2 (KCO2), a member of the Arabidopsis thaliana K+ channel family of AtTPK/KCO proteins. AtTPK2 is targeted to the vacuolar membrane. May form homomeric ion channels in vivo.; Ca2+ activated outward rectifying K+ channel 5, Encodes AtTPK5, a member of the Arabidopsis thaliana K+ channel family of AtTPK/KCO proteins. AtTPK5 is targeted to the vacuolar membrane. May form homomeric ion channels in vivo.
TRINITY_DN4741_c0_g1	S1_0mins-dry-high	S4_60mins-dryaba-low	173.094	119.896	146.495	0.53148	0.257255	2.06597	0.0388314	0.250006		AT1G10310	NAD(P)-binding Rossmann-fold superfamily protein, encodes a NADPH-dependent pterin aldehyde reductase that accepts pterin aldehyde as well as dihydropterin aldehyde as substrates involved in metabolism and salvage of folate and its derivatives.
TRINITY_DN830_c2_g1	S1_0mins-dry-high	S4_60mins-dryaba-low	45.4946	11.7462	28.6204	1.93116	0.934877	2.06568	0.0388588	0.250104		~AT1G03510, AT1G03540, AT1G11290, AT1G16480, AT1G29710, AT1G33350, AT1G64310, AT1G74400, AT1G77150, AT1G77170, AT2G02980, AT2G15690, AT2G17210, AT2G25580, AT2G27610, AT2G34370, AT2G34400, AT2G37310, AT3G03580, AT3G05340, AT3G11460, AT3G15130, AT3G16610, AT3G26782, AT3G49142, AT3G56550, AT3G58590, AT3G61170, AT3G63370, AT4G13650, AT4G18750, AT4G21065, AT4G32450, AT4G33170, AT4G33990, AT5G09950, AT5G13230, AT5G27110, AT5G44230, AT5G46440, AT5G46460, AT5G59200, AT5G59600	Tetratricopeptide repeat (TPR)-like superfamily protein; Pentatricopeptide repeat (PPR-like) superfamily protein; Pentatricopeptide repeat (PPR) superfamily protein, Pentatricopeptide Repeat Protein containing the DYW motif. Required for editing of multiple plastid transcripts. Endonuclease activity.; Tetratricopeptide repeat (TPR)-like superfamily protein; Tetratricopeptide repeat (TPR)-like superfamily protein; Pentatricopeptide repeat (PPR) superfamily protein; Tetratricopeptide repeat (TPR)-like superfamily protein; Tetratricopeptide repeat (TPR)-like superfamily protein; Pentatricopeptide repeat (PPR) superfamily protein; Tetratricopeptide repeat (TPR)-like superfamily protein; Pentatricopeptide repeat (PPR) superfamily protein, Encodes a chloroplast RNA editing factor.; Tetratricopeptide repeat (TPR)-like superfamily protein; Tetratricopeptide repeat (TPR)-like superfamily protein; Tetratricopeptide repeat (TPR)-like superfamily protein; Tetratricopeptide repeat (TPR)-like superfamily protein; Pentatricopeptide repeat (PPR) superfamily protein; Pentatricopeptide repeat (PPR-like) superfamily protein; Pentatricopeptide repeat (PPR) superfamily protein; Tetratricopeptide repeat (TPR)-like superfamily protein; Tetratricopeptide repeat (TPR)-like superfamily protein; Pentatricopeptide repeat (PPR) superfamily protein, Encodes a DYW PPR protein that is involved in editing the mitochondrial NAD2 transcript at the site nad2-842.; Tetratricopeptide repeat (TPR)-like superfamily protein; pentatricopeptide (PPR) repeat-containing protein; Tetratricopeptide repeat (TPR)-like superfamily protein; Tetratricopeptide repeat (TPR)-like superfamily protein; Pentatricopeptide repeat (PPR) superfamily protein; Pentatricopeptide repeat (PPR) superfamily protein; Tetratricopeptide repeat (TPR)-like superfamily protein; Tetratricopeptide repeat (TPR)-like superfamily protein, Encodes a chloroplast RNA editing factor.; Pentatricopeptide repeat (PPR) superfamily protein; Pentatricopeptide repeat (PPR) superfamily protein, Encodes a pentatricopeptide (PPR) protein involved in leaf and root development. dot4 mutants have an aberrant midgap venation pattern in juvenile leaves and cotyledons.; Tetratricopeptide repeat (TPR)-like superfamily protein; Pentatricopeptide repeat (PPR) superfamily protein; Tetratricopeptide repeat (TPR)-like superfamily protein; Tetratricopeptide repeat (TPR)-like superfamily protein; Tetratricopeptide repeat (TPR)-like superfamily protein, Encodes a DYW-class PPR protein required for RNA editing at four sites in mitochondria of A. thaliana.; Tetratricopeptide repeat (TPR)-like superfamily protein; Tetratricopeptide repeat (TPR)-like superfamily protein; Pentatricopeptide repeat (PPR) superfamily protein; Pentatricopeptide repeat (PPR) superfamily protein; Tetratricopeptide repeat (TPR)-like superfamily protein, Encodes a chloroplast RNA editing factor.; Tetratricopeptide repeat (TPR)-like superfamily protein
TRINITY_DN6567_c0_g1	S1_0mins-dry-high	S4_60mins-dryaba-low	616.61	1350.05	983.329	-1.13175	0.548107	-2.06484	0.0389384	0.250539
TRINITY_DN1122_c0_g1	S1_0mins-dry-high	S4_60mins-dryaba-low	542.179	712.568	627.373	-0.397579	0.192752	-2.06264	0.0391466	0.251709		AT1G53570	mitogen-activated protein kinase kinase kinase 3, MEK kinase (MAP3Ka)
TRINITY_DN1716_c1_g2	S1_0mins-dry-high	S4_60mins-dryaba-low	101.19	44.7359	72.9628	1.1832	0.573641	2.06261	0.0391493	0.251709
TRINITY_DN6851_c0_g1	S1_0mins-dry-high	S4_60mins-dryaba-low	906.981	642.733	774.857	0.498753	0.241815	2.06254	0.0391567	0.251709		AT2G32450, AT1G05150	Calcium-binding tetratricopeptide family protein; Calcium-binding tetratricopeptide family protein
TRINITY_DN7135_c0_g2	S1_0mins-dry-high	S4_60mins-dryaba-low	29.7703	70.1817	49.976	-1.24488	0.603758	-2.06188	0.0392195	0.252035
TRINITY_DN11016_c0_g1	S1_0mins-dry-high	S4_60mins-dryaba-low	64.7255	10.8088	37.7672	2.57945	1.25117	2.06163	0.0392434	0.252111
TRINITY_DN2793_c2_g1	S1_0mins-dry-high	S4_60mins-dryaba-low	466.189	954.707	710.448	-1.03331	0.501413	-2.06079	0.0393231	0.252544		AT1G06050	Protein of unknown function (DUF1336)
TRINITY_DN6584_c0_g1	S1_0mins-dry-high	S4_60mins-dryaba-low	1095.88	1471.5	1283.69	-0.426423	0.207041	-2.05961	0.0394361	0.253129		~AT5G19330	ARM repeat protein interacting with ABF2, Encodes an armadillo repeat protein involved in the abscisic acid response. The protein interacts with a transcription factor, ABF2, which controls ABA-dependent gene expression via the G-box-type ABA-responsive elements.
TRINITY_DN6521_c0_g1	S1_0mins-dry-high	S4_60mins-dryaba-low	10441	11696.8	11068.9	-0.164168	0.0797093	-2.05958	0.0394385	0.253129		AT4G18730, AT5G45775, AT3G58700, AT2G42740	ribosomal protein L16B, encodes a cytosolic ribosomal protein L16, which is a constituent of 60S large ribosomal complex. Gene is expressed in root and shoot apical meristems and in lateral root primordia. Expression in lateral root primordia is induced by auxin.; Ribosomal L5P family protein; Ribosomal L5P family protein; ribosomal protein large subunit 16A, encodes a cytosolic ribosomal protein L16, which is a constituent of 60S large ribosomal complex. Gene is expressed in root stele and anthers and expression is induced by auxin treatment.
TRINITY_DN11735_c0_g1	S1_0mins-dry-high	S4_60mins-dryaba-low	45.0307	160.388	102.709	-1.83397	0.89061	-2.05923	0.0394722	0.253138		~AT1G01550, AT2G46080, AT3G61500, AT4G01360	Protein of unknown function (DUF793), Encodes a protein with no functionally characterized domains that to prevent the synthesis of a novel substance that moves from the root to the shoot, where it modifies shoot growth by interfering with auxin signaling. Synthesis and delivery of this substance requires neither phloem nor endodermis.; Encodes a protein related to BYPASS1 (BPS1). Regulates production of mobile compound: bps signal.; Encodes a protein related to BYPASS1 (BPS1). Regulates production of mobile compound: bps signal.
TRINITY_DN57892_c0_g1	S1_0mins-dry-high	S4_60mins-dryaba-low	744.878	619.506	682.192	0.268877	0.130575	2.05917	0.0394777	0.253138		~AT1G11020	RING/FYVE/PHD zinc finger superfamily protein
TRINITY_DN64202_c0_g1	S1_0mins-dry-high	S4_60mins-dryaba-low	881.724	2544.41	1713.07	-1.52839	0.742348	-2.05886	0.0395074	0.253138		~RLM60187.1
TRINITY_DN1267_c0_g1	S1_0mins-dry-high	S4_60mins-dryaba-low	11506.3	3555.77	7531.05	1.69414	0.822887	2.05878	0.0395158	0.253138		~XP_027426600.1
TRINITY_DN3470_c0_g1	S1_0mins-dry-high	S4_60mins-dryaba-low	1013.04	1298.91	1155.97	-0.360088	0.174906	-2.05875	0.039518	0.253138		AT2G42790, AT3G58750	citrate synthase 3, Encodes a peroxisomal citrate synthase that is expressed throughout seedling and shoot development.; citrate synthase 2, Encodes a peroxisomal citrate synthase that is expressed throughout seedling and shoot development.
TRINITY_DN1589_c2_g1	S1_0mins-dry-high	S4_60mins-dryaba-low	110.649	74.1643	92.4068	0.582764	0.28308	2.05865	0.0395273	0.253138		~XP_024961899.1
TRINITY_DN1798_c1_g2	S1_0mins-dry-high	S4_60mins-dryaba-low	61.7071	32.9017	47.3044	0.893176	0.433867	2.05864	0.0395289	0.253138
TRINITY_DN3108_c3_g1	S1_0mins-dry-high	S4_60mins-dryaba-low	62.0043	88.673	75.3386	-0.527727	0.256359	-2.05855	0.0395375	0.253138
TRINITY_DN7825_c0_g1	S1_0mins-dry-high	S4_60mins-dryaba-low	1195.5	1795.81	1495.66	-0.586956	0.28515	-2.05841	0.0395505	0.253143		~AT2G19230	Leucine-rich repeat transmembrane protein kinase protein
TRINITY_DN459_c0_g1	S1_0mins-dry-high	S4_60mins-dryaba-low	687.02	837.73	762.375	-0.287366	0.139674	-2.0574	0.0396474	0.253685		~XP_024523685.1
TRINITY_DN67476_c0_g1	S1_0mins-dry-high	S4_60mins-dryaba-low	527.471	413.766	470.619	0.353635	0.171944	2.05669	0.0397164	0.254048		~AT5G52970	thylakoid lumen 15.0 kDa protein
TRINITY_DN81657_c0_g1	S1_0mins-dry-high	S4_60mins-dryaba-low	110.048	215.081	162.564	-0.962744	0.468194	-2.0563	0.039754	0.25421		AT2G30160, AT1G07025, AT1G07030	Mitochondrial substrate carrier family protein; Mitochondrial substrate carrier family protein; Mitochondrial substrate carrier family protein
TRINITY_DN1806_c1_g3	S1_0mins-dry-high	S4_60mins-dryaba-low	73.4708	47.4825	60.4766	0.620941	0.302045	2.05579	0.0398031	0.254395		~AT1G36095, AT1G79740, AT3G22220, AT4G15020, AT5G33406	DNA binding; hAT transposon superfamily; hAT transposon superfamily; hAT transposon superfamily; hAT dimerisation domain-containing protein / transposase-related
TRINITY_DN76961_c0_g1	S1_0mins-dry-high	S4_60mins-dryaba-low	21.7252	65.3561	43.5406	-1.59832	0.777493	-2.05574	0.0398075	0.254395		AT5G13890	Family of unknown function (DUF716)
TRINITY_DN24109_c0_g1	S1_0mins-dry-high	S4_60mins-dryaba-low	763.314	653.397	708.356	0.223326	0.108647	2.05552	0.0398289	0.254453		~AT1G06050, AT2G28320, AT3G54800, AT4G19040, AT5G10750, AT5G24990, AT5G25010, AT5G25020, AT5G35180, AT5G45560	Protein of unknown function (DUF1336); Pleckstrin homology (PH) and lipid-binding START domains-containing protein; Pleckstrin homology (PH) and lipid-binding START domains-containing protein; ENHANCED DISEASE RESISTANCE 2, Encodes a PH and START domain-containing protein that mediates resistance to pathogenic fungi. Resistance requires salicylic acid signalling. Mutants are resistant to E. cichoracearum. Expressed throughout plant tissues and possibly localized to membranes /mitochondrion.; Protein of unknown function (DUF1336); Protein of unknown function (DUF1336); Protein of unknown function (DUF1336); Protein of unknown function (DUF1336); Protein of unknown function (DUF1336); Pleckstrin homology (PH) domain-containing protein / lipid-binding START domain-containing protein
TRINITY_DN6595_c0_g1	S1_0mins-dry-high	S4_60mins-dryaba-low	58.3982	85.5377	71.968	-0.555284	0.270207	-2.05503	0.0398756	0.254674		AT5G59200, AT3G56550, AT2G02980, AT4G21065, AT5G44230	Tetratricopeptide repeat (TPR)-like superfamily protein, Encodes a chloroplast RNA editing factor.; Pentatricopeptide repeat (PPR) superfamily protein; Pentatricopeptide repeat (PPR) superfamily protein, Encodes a chloroplast RNA editing factor.; Tetratricopeptide repeat (TPR)-like superfamily protein; Pentatricopeptide repeat (PPR) superfamily protein
TRINITY_DN3696_c1_g3	S1_0mins-dry-high	S4_60mins-dryaba-low	490.659	623.482	557.071	-0.349003	0.169852	-2.05475	0.039903	0.25477		~AT1G20780, AT1G76390	senescence-associated E3 ubiquitin ligase 1, Encodes a protein containing a U-box and an ARM domain. Homozygous mutant seedlings have a seedling lethal phenotype with widespread cell death lesions throughout the cotyledons and roots.; ARM repeat superfamily protein
TRINITY_DN11900_c0_g1	S1_0mins-dry-high	S4_60mins-dryaba-low	1018.81	1244.25	1131.53	-0.290175	0.141242	-2.05445	0.0399321	0.254877		AT4G36410, AT1G75440, AT1G45050, AT5G42990	ubiquitin-conjugating enzyme 17, ubiquitin-conjugating enzyme; ubiquitin-conjugating enzyme 16; Ubiquitin-conjugating enzyme family protein, member of ubiquitin-conjugating E2-proteins; ubiquitin-conjugating enzyme 18
TRINITY_DN1275_c0_g1	S1_0mins-dry-high	S4_60mins-dryaba-low	1885.31	1217.19	1551.25	0.631288	0.307352	2.05396	0.0399796	0.255102		AT3G10985, AT5G01740	senescence associated gene 20, A senescence-associated gene whose expression is induced in response to treatment with Nep1, a fungal protein that causes necrosis.; Nuclear transport factor 2 (NTF2) family protein
TRINITY_DN22087_c0_g1	S1_0mins-dry-high	S4_60mins-dryaba-low	13.7384	59.2927	36.5156	-2.11691	1.031	-2.05327	0.0400465	0.25545		AT1G29250, AT2G34160	Alba DNA/RNA-binding protein; Alba DNA/RNA-binding protein
TRINITY_DN571_c0_g1	S1_0mins-dry-high	S4_60mins-dryaba-low	236.494	172.584	204.539	0.454208	0.221226	2.05314	0.0400594	0.255454		~AT4G13650	Pentatricopeptide repeat (PPR) superfamily protein
TRINITY_DN119_c0_g1	S1_0mins-dry-high	S4_60mins-dryaba-low	1243.44	1610.59	1427.01	-0.37363	0.182086	-2.05195	0.040175	0.256112		AT1G55510, AT3G13450	branched-chain alpha-keto acid decarboxylase E1 beta subunit, branched-chain alpha-keto acid decarboxylase E1 beta; Transketolase family protein, branched chain alpha-keto acid dehydrogenase E1 beta
TRINITY_DN14945_c0_g1	S1_0mins-dry-high	S4_60mins-dryaba-low	1191.13	1021.86	1106.5	0.223247	0.108834	2.05125	0.0402423	0.256463		AT3G21215	RNA-binding (RRM/RBD/RNP motifs) family protein
TRINITY_DN9180_c0_g1	S1_0mins-dry-high	S4_60mins-dryaba-low	183.301	91.0912	137.196	1.00346	0.489336	2.05065	0.0403015	0.25675		~RYA67266.1
TRINITY_DN936_c1_g1	S1_0mins-dry-high	S4_60mins-dryaba-low	14947.7	11020	12983.9	0.439948	0.214553	2.05054	0.0403122	0.25675		AT2G21710	Mitochondrial transcription termination factor family protein
TRINITY_DN26507_c1_g1	S1_0mins-dry-high	S4_60mins-dryaba-low	2776.73	3861.5	3319.11	-0.475705	0.232013	-2.05034	0.0403317	0.256759
TRINITY_DN12154_c2_g1	S1_0mins-dry-high	S4_60mins-dryaba-low	38.4729	124.711	81.5921	-1.70162	0.82995	-2.05027	0.0403383	0.256759		~AT5G03140	Concanavalin A-like lectin protein kinase family protein
TRINITY_DN6450_c0_g1	S1_0mins-dry-high	S4_60mins-dryaba-low	292.993	391.979	342.486	-0.423844	0.206771	-2.04982	0.0403819	0.256958		AT2G31865, AT2G31870	poly(ADP-ribose) glycohydrolase 2; Poly (ADP-ribose) glycohydrolase (PARG), The gene encodes a poly(ADPribose) glycohydrolase (PARG1). Mutant analysis revealed that PARG1 PARG1 plays a role in abiotic stress responses.
TRINITY_DN67030_c0_g1	S1_0mins-dry-high	S4_60mins-dryaba-low	104.008	76.0107	90.0095	0.454607	0.221812	2.04952	0.0404117	0.257068		~AT3G47840	Tetratricopeptide repeat (TPR)-like superfamily protein
TRINITY_DN7499_c0_g1	S1_0mins-dry-high	S4_60mins-dryaba-low	278.785	81.7606	180.273	1.76593	0.861747	2.04924	0.0404382	0.257158
TRINITY_DN1060_c0_g1	S1_0mins-dry-high	S4_60mins-dryaba-low	4276.93	3144.72	3710.82	0.443937	0.216717	2.04846	0.0405151	0.257568		AT1G64860	sigma factor A, Subunit of chloroplast RNA polymerase, confers the ability to recognize promoter sequences on the core enzyme
TRINITY_DN5380_c0_g1	S1_0mins-dry-high	S4_60mins-dryaba-low	294.218	432.881	363.55	-0.553275	0.270135	-2.04814	0.0405463	0.257688		AT2G38050	3-oxo-5-alpha-steroid 4-dehydrogenase family protein, Similar to mammalian steroid-5-alpha-reductase. Involved in the brassinolide biosynthetic pathway.
TRINITY_DN11463_c0_g1	S1_0mins-dry-high	S4_60mins-dryaba-low	487.465	588.703	538.084	-0.27292	0.133291	-2.04756	0.0406032	0.25797		AT1G08760	Plant protein of unknown function (DUF936)
TRINITY_DN2179_c0_g1	S1_0mins-dry-high	S4_60mins-dryaba-low	1007.83	1187.64	1097.74	-0.237538	0.116026	-2.04728	0.0406307	0.258001		AT4G08180, AT2G31020, AT2G31035, AT4G12460, AT4G22540, AT2G31030, AT1G13170	OSBP(oxysterol binding protein)-related protein 1C; OSBP(oxysterol binding protein)-related protein 1A; OSBP(oxysterol binding protein)-related protein 2B; OSBP(oxysterol binding protein)-related protein 2A; OSBP(oxysterol binding protein)-related protein 1B; OSBP(oxysterol binding protein)-related protein 1D
TRINITY_DN2315_c0_g1	S1_0mins-dry-high	S4_60mins-dryaba-low	280.213	531.421	405.817	-0.92302	0.450857	-2.04726	0.0406329	0.258001		~AT3G51370	Protein phosphatase 2C family protein
TRINITY_DN2216_c1_g2	S1_0mins-dry-high	S4_60mins-dryaba-low	185.418	119.415	152.417	0.638271	0.311983	2.04585	0.0407709	0.258798		~AT4G13650	Pentatricopeptide repeat (PPR) superfamily protein
TRINITY_DN37144_c0_g2	S1_0mins-dry-high	S4_60mins-dryaba-low	537.885	290.447	414.166	0.890888	0.4358	2.04426	0.0409283	0.259717		AT5G03990, AT3G51940
TRINITY_DN1018_c0_g1	S1_0mins-dry-high	S4_60mins-dryaba-low	337.525	229.789	283.657	0.555947	0.27201	2.04385	0.0409687	0.259894		AT5G15330	SPX domain gene 4
TRINITY_DN71665_c0_g1	S1_0mins-dry-high	S4_60mins-dryaba-low	24179.9	17883.2	21031.5	0.435134	0.21295	2.04336	0.0410169	0.260121		AT4G24690	ubiquitin-associated (UBA)/TS-N domain-containing protein / octicosapeptide/Phox/Bemp1 (PB1) domain-containing protein, Encodes NBR1, a selective autophagy substrate.
TRINITY_DN9976_c0_g1	S1_0mins-dry-high	S4_60mins-dryaba-low	294.545	446.432	370.488	-0.598423	0.29291	-2.04303	0.0410499	0.26025		AT5G40470	RNI-like superfamily protein
TRINITY_DN3872_c0_g1	S1_0mins-dry-high	S4_60mins-dryaba-low	1979.35	1740.91	1860.13	0.183877	0.0900296	2.04241	0.0411111	0.260559		AT3G23790, AT4G14070	AMP-dependent synthetase and ligase family protein; acyl-activating enzyme 15, Plastidic acyl activating enzyme involved in the elongation of exogenous medium-chain fatty acids to 16- and 18-carbon fatty acids.
TRINITY_DN1135_c0_g2	S1_0mins-dry-high	S4_60mins-dryaba-low	8837.97	6720	7778.98	0.395528	0.193747	2.04147	0.0412043	0.260991		AT2G15570	Thioredoxin superfamily protein, chloroplast protein similar to prokaryotic thioredoxin.
TRINITY_DN699_c0_g1	S1_0mins-dry-high	S4_60mins-dryaba-low	4048.83	3439.51	3744.17	0.235884	0.115546	2.04147	0.0412044	0.260991		AT5G54640, AT4G27230, AT1G51060, AT3G20670	Histone superfamily protein, Isolated from T-DNA insertion line, the rat5 mutant is deficient in T-DNA integration. Encodes histone2A protein.; histone H2A 2, Encodes HTA2, a histone H2A protein.; histone H2A 10, Encodes HTA10, a histone H2A protein.; histone H2A 13, Encodes HTA13, a histone H2A protein.
TRINITY_DN9939_c0_g1	S1_0mins-dry-high	S4_60mins-dryaba-low	926.675	807.871	867.273	0.196561	0.0962941	2.04126	0.0412254	0.261017		AT5G48240
TRINITY_DN7944_c0_g1	S1_0mins-dry-high	S4_60mins-dryaba-low	148.16	93.5715	120.866	0.668122	0.327322	2.04117	0.0412337	0.261017		~XP_024518954.1
TRINITY_DN2227_c1_g1	S1_0mins-dry-high	S4_60mins-dryaba-low	970.088	1222.07	1096.08	-0.334705	0.164093	-2.03972	0.0413778	0.261849		~AT5G23630	phosphate deficiency response 2, A member of the eukaryotic type V subfamily (P5) of P-type ATPase cation pumps; MIA is most similar to the human P5 ATPase ATY2(44% identity) and to Spf1p from S. cerevisiae (41% identity). Highly abundant in the endoplasmic reticulum and small vesicles of developing pollen grains and tapetum cells. T-DNA insertional mutants of MIA suffer from imbalances in cation homeostasis and exhibit a severe reduction in fertility. Mutant microspores fail to separate from tetrads and pollen grains are fragile with an abnormal morphology and altered cell wall structure. MIA is also named PDR2 and was shown to be required for proper expression of SCARECROW (SCR), a key regulator of root patterning, and for stem-cell maintenance in Pi-deprived roots.
TRINITY_DN6443_c0_g1	S1_0mins-dry-high	S4_60mins-dryaba-low	766.179	1174.06	970.118	-0.616558	0.302441	-2.03861	0.0414892	0.262474		AT4G13040	Integrase-type DNA-binding superfamily protein
TRINITY_DN8731_c0_g1	S1_0mins-dry-high	S4_60mins-dryaba-low	1308.21	807.2	1057.71	0.696424	0.341648	2.03843	0.0415073	0.262508		AT3G62700, AT2G47800	multidrug resistance-associated protein 10, member of MRP subfamily; multidrug resistance-associated protein 4, Encodes a plasma membrane localized ATPase transporter involved in multidrug transport. The expression of this gene is upregulated by herbicide safeners such as benoxacor, fluxofenim and fenclorim.
TRINITY_DN7270_c0_g1	S1_0mins-dry-high	S4_60mins-dryaba-low	41.6135	104.437	73.0252	-1.33167	0.6536	-2.03744	0.0416065	0.263055		~WP_129321197.1
TRINITY_DN4457_c1_g1	S1_0mins-dry-high	S4_60mins-dryaba-low	897.733	2286.06	1591.9	-1.34854	0.66203	-2.03698	0.041652	0.263263
TRINITY_DN363_c11_g1	S1_0mins-dry-high	S4_60mins-dryaba-low	71.3439	40.1843	55.7641	0.818378	0.40183	2.03663	0.0416873	0.263302
TRINITY_DN25040_c0_g2	S1_0mins-dry-high	S4_60mins-dryaba-low	129.261	48.3393	88.7999	1.42048	0.697472	2.03662	0.0416883	0.263302
TRINITY_DN20244_c0_g1	S1_0mins-dry-high	S4_60mins-dryaba-low	113.578	27.6039	70.5911	2.04548	1.00439	2.03654	0.0416963	0.263302		~AT5G54270	light-harvesting chlorophyll B-binding protein 3, Lhcb3 protein is a component of the main light harvesting chlorophyll a/b-protein complex of Photosystem II (LHC II).
TRINITY_DN8602_c0_g1	S1_0mins-dry-high	S4_60mins-dryaba-low	269.287	356.932	313.11	-0.40894	0.200824	-2.03631	0.0417192	0.263343		AT1G08620, AT2G38950, AT2G34880, AT1G30810, AT4G20400	Transcription factor jumonji (jmj) family protein / zinc finger (C5HC2 type) family protein; Transcription factor jumonji (jmj) family protein / zinc finger (C5HC2 type) family protein; Transcription factor jumonji (jmj) family protein / zinc finger (C5HC2 type) family protein, A maternally expressed imprinted gene.; Transcription factor jumonji (jmj) family protein / zinc finger (C5HC2 type) family protein, JMJ18 encodes a novel JmjC domain- containing histone H3K4 demethylase.; JUMONJI 14, Encodes a histone H3K4 demethylase repressing floral transition.
TRINITY_DN13335_c0_g1	S1_0mins-dry-high	S4_60mins-dryaba-low	1298.72	521.294	910.006	1.31671	0.646672	2.03614	0.0417364	0.263343
TRINITY_DN1288_c1_g1	S1_0mins-dry-high	S4_60mins-dryaba-low	23.625	62.3021	42.9636	-1.41092	0.692953	-2.03609	0.0417409	0.263343
TRINITY_DN4114_c0_g2	S1_0mins-dry-high	S4_60mins-dryaba-low	20.6622	136.743	78.7024	-2.72253	1.33725	-2.03592	0.0417582	0.263372
TRINITY_DN10522_c0_g2	S1_0mins-dry-high	S4_60mins-dryaba-low	310.11	193.636	251.873	0.680047	0.334093	2.0355	0.0418005	0.263559
TRINITY_DN23175_c0_g1	S1_0mins-dry-high	S4_60mins-dryaba-low	904.633	519.395	712.014	0.800905	0.393576	2.03494	0.0418567	0.263833		AT1G75500, AT3G18200, AT3G53210	Walls Are Thin 1, An Arabidopsis thaliana homolog of Medicago truncatula NODULIN21 (MtN21). The gene encodes a plant-specific, predicted integral membrane protein and is a member of the Plant-Drug/Metabolite Exporter (P-DME) family (Transporter Classification number: TC 2.A.7.3) and the nodulin MtN21-like transporter family.; nodulin MtN21 /EamA-like transporter family protein, nodulin MtN21-like transporter family protein; nodulin MtN21 /EamA-like transporter family protein, nodulin MtN21-like transporter family protein
TRINITY_DN8929_c0_g1	S1_0mins-dry-high	S4_60mins-dryaba-low	5224.77	4619.85	4922.31	0.177526	0.0872459	2.03478	0.0418728	0.263855		AT2G30620, AT1G06760, AT2G18050	winged-helix DNA-binding transcription factor family protein; winged-helix DNA-binding transcription factor family protein; histone H1-3, encodes a structurally divergent linker histone whose gene expression is induced by dehydration and ABA.
TRINITY_DN2873_c0_g6	S1_0mins-dry-high	S4_60mins-dryaba-low	624.701	828.359	726.53	-0.406277	0.199693	-2.03451	0.0419001	0.263947
TRINITY_DN6772_c0_g1	S1_0mins-dry-high	S4_60mins-dryaba-low	699.039	1117.5	908.267	-0.67805	0.333373	-2.03391	0.0419606	0.264247		~AT1G27620, AT1G65450, AT2G19070, AT2G40230, AT3G03480, AT3G48720, AT5G17540, AT5G41040, AT5G48930, AT5G57840, AT5G63560	HXXXD-type acyl-transferase family protein; HXXXD-type acyl-transferase family protein, Contains dual transcription units and alternative splicing that could rescue the sterility defect of glc mutants. Shares homology to BAHD (for BEAT, AHCT, HCBT, and DAT) acyl-transferases. Functions in double fertilization.; spermidine hydroxycinnamoyl transferase, encodes a protein whose sequence is similar to anthranilate N-hydroxycinnamoyl/benzoyltransferase from Dianthus caryophyllus (gi:2239091); HXXXD-type acyl-transferase family protein; acetyl CoA:(Z)-3-hexen-1-ol acetyltransferase; HXXXD-type acyl-transferase family protein, Encodes a hydroxycinnamoyl-CoA: v-hydroxy fatty acid transferase involved in cutin synthesis. Mutants are almost devoid of ferulic acid.; HXXXD-type acyl-transferase family protein; HXXXD-type acyl-transferase family protein, Encodes a feruloyl-CoA transferase required for suberin synthesis. Has feruloyl-CoA-dependent feruloyl transferase activity towards substrates with a primary alcohol.; hydroxycinnamoyl-CoA shikimate/quinate hydroxycinnamoyl transferase, At5g48930 has been shown to encode for the hydroxycinnamoyl-Coenzyme A shikimate/quinate hydroxycinnamoyltransferase (HCT) both synthesizing and catabolizing the hydroxycinnamoylesters (coumaroyl/caffeoyl shikimate and quinate) involved in the phenylpropanoid pathway. Influence on the accumulation of flavonoids which in turn inhibit auxin transport and reduce plant growth.; HXXXD-type acyl-transferase family protein, encodes a protein whose sequence is similar to anthranilate N-hydroxycinnamoyl/benzoyltransferase from Dianthus caryophyllus (gi:2239091); HXXXD-type acyl-transferase family protein
TRINITY_DN18192_c0_g1	S1_0mins-dry-high	S4_60mins-dryaba-low	2098.11	2644.44	2371.27	-0.33487	0.164742	-2.03269	0.0420838	0.264881		AT3G27300, AT5G40760	glucose-6-phosphate dehydrogenase 5; glucose-6-phosphate dehydrogenase 6, Encodes a cytosolic glucose-6-phosphate dehydrogenase that is insensitive to reduction by DTT and whose mRNA is expressed ubiquitously.
TRINITY_DN81793_c0_g1	S1_0mins-dry-high	S4_60mins-dryaba-low	270.984	355.678	313.331	-0.395953	0.194795	-2.03266	0.0420867	0.264881		AT1G02290, AT3G45830
TRINITY_DN7418_c0_g1	S1_0mins-dry-high	S4_60mins-dryaba-low	38.0562	111.551	74.8038	-1.55256	0.763884	-2.03246	0.0421074	0.264914
TRINITY_DN6414_c2_g4	S1_0mins-dry-high	S4_60mins-dryaba-low	122792	93002.6	107898	0.4009	0.197263	2.03231	0.042122	0.264914		~AT2G39730	rubisco activase, Rubisco activase, a nuclear-encoded chloroplast protein that consists of two isoforms arising from alternative splicing in most plants. Required for the light activation of rubisco. Involved in jasmonate-induced leaf senescence.
TRINITY_DN2905_c0_g1	S1_0mins-dry-high	S4_60mins-dryaba-low	1125.33	2924.59	2024.96	-1.37777	0.677987	-2.03215	0.0421385	0.264914		AT1G76490, AT2G17370	hydroxy methylglutaryl CoA reductase 1, Encodes a 3-hydroxy-3-methylglutaryl coenzyme A reductase, which is involved in melavonate biosynthesis and performs the first committed step in isoprenoid biosynthesis. Expression is activated in dark in leaf tissue but not controlled by light in the root (confine; 3-hydroxy-3-methylglutaryl-CoA reductase 2, Encodes a 3-hydroxy-3-methylglutaryl-CoA reductase (HMGR) that is involved in the synthesis of sterol and triterpenoid compounds.
TRINITY_DN4891_c0_g1	S1_0mins-dry-high	S4_60mins-dryaba-low	77.9774	113.237	95.607	-0.548767	0.270049	-2.0321	0.0421431	0.264914
TRINITY_DN2490_c0_g1	S1_0mins-dry-high	S4_60mins-dryaba-low	373.523	484.337	428.93	-0.377193	0.185683	-2.03139	0.0422158	0.265244		AT4G25315	Expressed protein
TRINITY_DN4062_c2_g3	S1_0mins-dry-high	S4_60mins-dryaba-low	299.688	369.115	334.401	-0.297767	0.146587	-2.03133	0.0422212	0.265244	NAC	AT5G14490, AT3G01600, AT1G25580, AT4G29230, AT5G56620, AT4G28500, AT1G28470	NAC domain containing protein 85; NAC domain containing protein 44; NAC (No Apical Meristem) domain transcriptional regulator superfamily protein, Encodes suppressor of gamma response 1 (SOG1), a putative transcription factor governing multiple responses to DNA damage.; NAC domain containing protein 75; NAC domain containing protein 99; NAC domain containing protein 73; NAC domain containing protein 10
TRINITY_DN40_c0_g1	S1_0mins-dry-high	S4_60mins-dryaba-low	982.551	625.448	803.999	0.652821	0.321498	2.03056	0.0422993	0.265654	B3 superfamily: B3	AT1G13260, AT3G25730, AT1G25560, AT1G68840	related to ABI3/VP1 1, Encodes an AP2/B3 domain transcription factor which is upregulated in response to low temperature. It contains a B3 DNA binding domain. It has circadian regulation and may function as a negative growth regulator.; ethylene response DNA binding factor 3; AP2/B3 transcription factor family protein, Encodes a member of the RAV transcription factor family that contains AP2 and B3 binding domains. Involved in the regulation of flowering under long days. Loss of function results in early flowering. Overexpression causes late flowering and repression of expression of FT. Novel transcriptional regulator involved in ethylene signaling. Promoter bound by EIN3. EDF1 in turn, binds to promoter elements in ethylene responsive genes.; related to ABI3/VP1 2, Rav2 is part of a complex that has been named `regulator of the (H+)-ATPase of the vacuolar and endosomal membranes' (RAVE)
TRINITY_DN3666_c0_g1	S1_0mins-dry-high	S4_60mins-dryaba-low	62.8155	37.4126	50.114	0.74621	0.367612	2.02988	0.0423683	0.265845		~AT5G55830	Concanavalin A-like lectin protein kinase family protein
TRINITY_DN20169_c0_g1	S1_0mins-dry-high	S4_60mins-dryaba-low	103.78	39.9675	71.8735	1.37992	0.679812	2.02985	0.0423716	0.265845
TRINITY_DN1054_c0_g1	S1_0mins-dry-high	S4_60mins-dryaba-low	284.885	65.0899	174.987	2.12851	1.04874	2.02959	0.0423979	0.265845		~Vocar.0013s0299.1
TRINITY_DN6759_c0_g1	S1_0mins-dry-high	S4_60mins-dryaba-low	193.815	58.7041	126.26	1.72521	0.850036	2.02958	0.0423995	0.265845
TRINITY_DN3456_c0_g1	S1_0mins-dry-high	S4_60mins-dryaba-low	2202.8	2503.91	2353.35	-0.184817	0.0910646	-2.02951	0.042406	0.265845		AT5G36880	acetyl-CoA synthetase, Encodes a plastidic acetyl-coA synthetase. This enzyme plays a role in converting acetate to acetyl-coA in the plastids. It does not appear to be a major contributor to fatty acid biosynthesis based on mutant phenotypes. The enzyme seems to act as a monomer and may play an important role in preventing the toxic accumulation of fermentation products including acetaldehyde, acetate, and ethanol. It participates in the pyruvate dehydrogenase bypass pathway
TRINITY_DN257_c0_g1	S1_0mins-dry-high	S4_60mins-dryaba-low	2614.55	1501.81	2058.18	0.799847	0.394109	2.02951	0.0424065	0.265845		~XP_030527178.1
TRINITY_DN4694_c0_g1	S1_0mins-dry-high	S4_60mins-dryaba-low	1165.94	1744.88	1455.41	-0.582472	0.287056	-2.02912	0.0424457	0.26601
TRINITY_DN549_c1_g1	S1_0mins-dry-high	S4_60mins-dryaba-low	307.882	488.394	398.138	-0.669558	0.330109	-2.0283	0.0425301	0.266459		AT4G14500, AT3G23080, AT1G64720, AT5G54170	Polyketide cyclase/dehydrase and lipid transport superfamily protein; Polyketide cyclase/dehydrase and lipid transport superfamily protein; Polyketide cyclase/dehydrase and lipid transport superfamily protein, membrane related protein CP5; Polyketide cyclase/dehydrase and lipid transport superfamily protein
TRINITY_DN42604_c1_g1	S1_0mins-dry-high	S4_60mins-dryaba-low	509.788	229.697	369.742	1.15084	0.567527	2.02781	0.0425793	0.266686		~AT4G01130	GDSL-like Lipase/Acylhydrolase superfamily protein
TRINITY_DN8862_c1_g1	S1_0mins-dry-high	S4_60mins-dryaba-low	129.141	196.217	162.679	-0.600823	0.296453	-2.02671	0.0426922	0.267313
TRINITY_DN37919_c1_g1	S1_0mins-dry-high	S4_60mins-dryaba-low	70.2943	45.2974	57.7959	0.62811	0.310021	2.02602	0.0427624	0.267671		~GAQ87480.1
TRINITY_DN68371_c0_g1	S1_0mins-dry-high	S4_60mins-dryaba-low	98.5008	31.5864	65.0436	1.64056	0.809811	2.02585	0.04278	0.267701		~AT2G39050	hydroxyproline-rich glycoprotein family protein, Encodes a nucleocytoplasmic lectin that is capable of binding carbohydrates.
TRINITY_DN9128_c0_g2	S1_0mins-dry-high	S4_60mins-dryaba-low	400.423	699.408	549.915	-0.803521	0.396671	-2.02566	0.0427995	0.267742		AT3G03440	ARM repeat superfamily protein
TRINITY_DN9383_c0_g1	S1_0mins-dry-high	S4_60mins-dryaba-low	67.9111	37.1392	52.5251	0.857945	0.423688	2.02495	0.0428729	0.26812
TRINITY_DN76963_c0_g1	S1_0mins-dry-high	S4_60mins-dryaba-low	197.55	278.609	238.08	-0.496922	0.245467	-2.0244	0.0429295	0.268393		AT1G54385, AT3G03970	ARM repeat superfamily protein; ARM repeat superfamily protein
TRINITY_DN41_c0_g1	S1_0mins-dry-high	S4_60mins-dryaba-low	1172.23	1524.69	1348.46	-0.378564	0.187067	-2.02369	0.0430022	0.268767		AT5G04500	glycosyltransferase family protein 47, a member of the Glycosyltransferase Family 64 (according to CAZy Database)
TRINITY_DN4462_c1_g1	S1_0mins-dry-high	S4_60mins-dryaba-low	966.72	1171.14	1068.93	-0.274374	0.135639	-2.02283	0.0430907	0.269239		~AT1G17060, AT1G67110, AT1G75130, AT2G26710, AT2G46950, AT2G46960, AT3G14610, AT3G14620, AT3G14630, AT3G14640, AT3G14650, AT3G14660, AT3G14680, AT3G14690, AT4G27710, AT5G38450	cytochrome p450 72c1, Encodes a protein with similarity to other cytochrome P450's and is a homolog of BAS1. Over expression causes a dwarf phenotype resembling brassinolide resistant mutants. Double mutant analysis of sob7/bas1 loss of function mutants suggests these genes have redundant functions in light responsiveness. SOB7 may function in metabolizing brassinolides. Expressed in leaf, root, stem and silique but expression highest in flower and cauline leaves. Dominant overexpressing plants have dwarf phenotype, short siliques/seeds, rounded dark green leaves and short hypocotyls in light and dark. Loss of function alleles result in plants with long hypocotyls.; cytochrome P450, family 735, subfamily A, polypeptide 2, member of CYP735A; cytochrome P450, family 721, subfamily A, polypeptide 1, member of CYP721A; Cytochrome P450 superfamily protein, Encodes a member of the cytochrome p450 family that serves as a control point between multiple photoreceptor systems and brassinosteroid signal transduction. Involved in brassinolide metabolism. Mediates response to a variety of light signals including hypocotyl elongation and cotyledon expansion.; cytochrome P450, family 709, subfamily B, polypeptide 2, member of CYP709B; cytochrome P450, family 709, subfamily B, polypeptide 1, member of CYP709B; cytochrome P450, family 72, subfamily A, polypeptide 7, putative cytochrome P450; cytochrome P450, family 72, subfamily A, polypeptide 8, putative cytochrome P450; cytochrome P450, family 72, subfamily A, polypeptide 9, putative cytochrome P450; cytochrome P450, family 72, subfamily A, polypeptide 10, putative cytochrome P450; cytochrome P450, family 72, subfamily A, polypeptide 11, putative cytochrome P450; cytochrome P450, family 72, subfamily A, polypeptide 13, putative cytochrome P450; cytochrome P450, family 72, subfamily A, polypeptide 14, putative cytochrome P450; cytochrome P450, family 72, subfamily A, polypeptide 15, putative cytochrome P450; cytochrome P450, family 709, subfamily B, polypeptide 3, member of CYP709B; cytochrome P450, family 735, subfamily A, polypeptide 1, member of CYP735A
TRINITY_DN609_c0_g3	S1_0mins-dry-high	S4_60mins-dryaba-low	121.434	236.96	179.197	-0.96651	0.478042	-2.02181	0.0431961	0.269816
TRINITY_DN1765_c0_g1	S1_0mins-dry-high	S4_60mins-dryaba-low	1926.89	1750.85	1838.87	0.138913	0.0687222	2.02137	0.0432419	0.270021	MYB superfamily: MYB_related	AT2G01060	myb-like HTH transcriptional regulator family protein
TRINITY_DN20246_c8_g1	S1_0mins-dry-high	S4_60mins-dryaba-low	18603.4	13535	16069.2	0.458924	0.227057	2.02118	0.0432609	0.270059
TRINITY_DN9774_c0_g1	S1_0mins-dry-high	S4_60mins-dryaba-low	1392.03	2035.39	1713.71	-0.548861	0.271624	-2.02066	0.0433145	0.270312
TRINITY_DN2412_c1_g1	S1_0mins-dry-high	S4_60mins-dryaba-low	94.9309	53.0329	73.9819	0.833782	0.41274	2.02011	0.0433715	0.270586		AT3G46920	Protein kinase superfamily protein with octicosapeptide/Phox/Bem1p domain
TRINITY_DN2804_c0_g1	S1_0mins-dry-high	S4_60mins-dryaba-low	205	261.137	233.068	-0.356349	0.176479	-2.01921	0.0434654	0.27109		AT5G40530	S-adenosyl-L-methionine-dependent methyltransferases superfamily protein
TRINITY_DN7928_c0_g1	S1_0mins-dry-high	S4_60mins-dryaba-low	176.265	269.46	222.863	-0.614139	0.30417	-2.01907	0.0434804	0.271102		AT3G56950	small and basic intrinsic protein 2;1, One of the Major Intrinsic Proteins(MIPs) which facilitate the passive transport of small molecules across membranes.Belongs to a family of plant aquaporins.Similar to yeast and radish aquaporins. Located on ER.
TRINITY_DN9230_c0_g1	S1_0mins-dry-high	S4_60mins-dryaba-low	388.577	245.182	316.879	0.660124	0.326982	2.01883	0.0435044	0.27117
TRINITY_DN8690_c0_g1	S1_0mins-dry-high	S4_60mins-dryaba-low	184.407	112.825	148.616	0.716043	0.354773	2.01831	0.0435587	0.271428
TRINITY_DN5448_c0_g1	S1_0mins-dry-high	S4_60mins-dryaba-low	1022.4	1191.76	1107.08	-0.219677	0.108856	-2.01805	0.0435863	0.271518	SBP	AT5G18830	squamosa promoter binding protein-like 7, Encodes a member of the Squamosa Binding Protein family of transcriptional regulators. SPL7 is expressed highly in roots and appears to play a role in copper homeostasis. Mutants are hypersensitive to copper deficient conditions and display a retarded growth phenotype. SPL7 binds to the promoter of the copper responsive miRNAs miR398b and miR389c.
TRINITY_DN1168_c1_g1	S1_0mins-dry-high	S4_60mins-dryaba-low	264.402	428.258	346.33	-0.696914	0.345438	-2.01748	0.0436459	0.271808		~AT2G36330	Uncharacterised protein family (UPF0497)
TRINITY_DN6285_c0_g1	S1_0mins-dry-high	S4_60mins-dryaba-low	107.994	60.9734	84.4836	0.825211	0.409171	2.01679	0.0437178	0.272095		~AT1G21200	sequence-specific DNA binding transcription factors
TRINITY_DN15981_c0_g2	S1_0mins-dry-high	S4_60mins-dryaba-low	10311	7748.59	9029.79	0.412216	0.204393	2.01678	0.0437183	0.272095		AT1G78450, AT1G17100, AT1G78460	SOUL heme-binding family protein; SOUL heme-binding family protein; SOUL heme-binding family protein
TRINITY_DN68524_c0_g1	S1_0mins-dry-high	S4_60mins-dryaba-low	22655.3	13398.6	18026.9	0.757824	0.375784	2.01665	0.0437322	0.2721		~PKU75397.1
TRINITY_DN1774_c0_g1	S1_0mins-dry-high	S4_60mins-dryaba-low	258.822	190.983	224.902	0.43154	0.214043	2.01614	0.0437856	0.27235		~ATMG00240, ATMG00810, ATMG00820	Gag-Pol-related retrotransposon family protein; DNA/RNA polymerases superfamily protein; Reverse transcriptase (RNA-dependent DNA polymerase)
TRINITY_DN3013_c0_g1	S1_0mins-dry-high	S4_60mins-dryaba-low	309.54	238.805	274.173	0.378264	0.18763	2.01601	0.0437991	0.272352		~Vocar.0005s0476.1
TRINITY_DN10141_c1_g1	S1_0mins-dry-high	S4_60mins-dryaba-low	552.694	734.328	643.511	-0.411053	0.204012	-2.01485	0.0439208	0.272952		AT5G64550, AT5G09670	loricrin-related; loricrin-related
TRINITY_DN1719_c3_g1	S1_0mins-dry-high	S4_60mins-dryaba-low	57.8455	116.009	86.9272	-1.01062	0.50159	-2.01484	0.0439217	0.272952		~AT4G35280	C2H2-like zinc finger protein, Target promoter of the male germline-specific transcription factor DUO1.
TRINITY_DN29575_c2_g1	S1_0mins-dry-high	S4_60mins-dryaba-low	51997	41670.9	46833.9	0.319432	0.158592	2.01417	0.0439919	0.273194		AT1G74310	heat shock protein 101, Encodes ClpB1, which belongs to the Casein lytic proteinase/heat shock protein 100 (Clp/Hsp100) family. Involved in refolding of proteins which form aggregates under heat stress. Also known as AtHsp101. AtHsp101 is a cytosolic heat shock protein required for acclimation to high temperature.
TRINITY_DN11913_c1_g1	S1_0mins-dry-high	S4_60mins-dryaba-low	163.868	107.566	135.717	0.610524	0.303117	2.01415	0.0439935	0.273194
TRINITY_DN68930_c0_g1	S1_0mins-dry-high	S4_60mins-dryaba-low	179.608	319.984	249.796	-0.827258	0.410736	-2.01409	0.0440003	0.273194		AT4G32870, AT2G25770	Polyketide cyclase/dehydrase and lipid transport superfamily protein; Polyketide cyclase/dehydrase and lipid transport superfamily protein
TRINITY_DN58459_c0_g1	S1_0mins-dry-high	S4_60mins-dryaba-low	93.5168	126.005	109.761	-0.42091	0.20908	-2.01316	0.044098	0.273681
TRINITY_DN17560_c0_g3	S1_0mins-dry-high	S4_60mins-dryaba-low	16368.7	11783.4	14076	0.47427	0.235594	2.01308	0.0441059	0.273681		~AT2G26080	glycine decarboxylase P-protein 2
TRINITY_DN1390_c0_g1	S1_0mins-dry-high	S4_60mins-dryaba-low	39.2767	115.642	77.4596	-1.55058	0.770296	-2.01297	0.0441183	0.273681		~AT4G28760	Protein of unknown function (DUF3741)
TRINITY_DN81832_c0_g1	S1_0mins-dry-high	S4_60mins-dryaba-low	45.2731	78.5842	61.9287	-0.777763	0.386402	-2.01283	0.0441325	0.273687		~AT1G19650, AT1G55690, AT1G75370, AT2G16380, AT2G18180, AT2G21520, AT2G21540, AT3G24840, AT4G34580, AT4G36490, AT4G39170, AT4G39180, AT5G47510, AT5G56160	Sec14p-like phosphatidylinositol transfer family protein; Sec14p-like phosphatidylinositol transfer family protein; Sec14p-like phosphatidylinositol transfer family protein; Sec14p-like phosphatidylinositol transfer family protein; Sec14p-like phosphatidylinositol transfer family protein; Sec14p-like phosphatidylinositol transfer family protein; SEC14-like 3; Sec14p-like phosphatidylinositol transfer family protein; Sec14p-like phosphatidylinositol transfer family protein, Encodes COW1 (can of worms1), a phosphatidylinositol transfer protein essential for root hair tip growth. The N-terminus of the COW1 protein is 32% identical to an essential phosphatidylinositol transfer protein (PITP), the yeast Sec14 protein (sec14p) while the C-terminus is 34.5% identical to a late nodulin of Lotus japonicus, Nlj16. Expression of COW1 complements the growth defect associated with Sec14p dysfunction in yeast. GFP fused to the COW1 protein specifically accumulates at the site of root hair outgrowth.; SEC14-like 12; Sec14p-like phosphatidylinositol transfer family protein; Sec14p-like phosphatidylinositol transfer family protein, encodes a protein that complements the function of a sec14(ts) mutant of S. cerevisiae; Sec14p-like phosphatidylinositol transfer family protein; Sec14p-like phosphatidylinositol transfer family protein
TRINITY_DN14919_c1_g1	S1_0mins-dry-high	S4_60mins-dryaba-low	361.701	285.838	323.769	0.340383	0.169225	2.01142	0.0442809	0.274526		AT5G47020, AT5G11700, AT4G32920	glycine-rich protein
TRINITY_DN9370_c0_g1	S1_0mins-dry-high	S4_60mins-dryaba-low	2794.49	1975.53	2385.01	0.500196	0.24877	2.01068	0.0443597	0.274932	LBD (AS2/LOB)	AT3G49940, AT5G67420, AT4G37540, AT1G67100, AT3G02550, AT1G68510	LOB domain-containing protein 38; LOB domain-containing protein 37, Encodes a LOB-domain protein involved in nitrogen metabolism and affecting leaf morphogenesis.; LOB domain-containing protein 39; LOB domain-containing protein 40; LOB domain-containing protein 41; LOB domain-containing protein 42
TRINITY_DN501_c0_g1	S1_0mins-dry-high	S4_60mins-dryaba-low	2573.94	3450.04	3011.99	-0.423262	0.210528	-2.01048	0.0443803	0.274978		AT4G17580, AT5G47130, AT5G47120	Bax inhibitor-1 family protein; Bax inhibitor-1 family protein; BAX inhibitor 1, Encodes BI-1, a homolog of mammalian Bax inhibitor 1. Functions as an attenuator of biotic and abiotic types of cell death. Bax-induced cell death can be downregulated by ectopically expressing AtBI in planta.
TRINITY_DN9660_c0_g1	S1_0mins-dry-high	S4_60mins-dryaba-low	3435.45	4557.56	3996.51	-0.407584	0.202754	-2.01024	0.0444054	0.275051		AT3G29320	Glycosyl transferase, family 35, Encodes a plastidic alpha-glucan phosphorylase. In vitro, the enzyme has a preference for maltooligosaccharides, such as maltoheptaose.
TRINITY_DN10933_c0_g1	S1_0mins-dry-high	S4_60mins-dryaba-low	1725.31	2025.1	1875.2	-0.230823	0.114846	-2.00985	0.0444475	0.27523		AT2G25430, AT4G32285	epsin N-terminal homology (ENTH) domain-containing protein / clathrin assembly protein-related; ENTH/ANTH/VHS superfamily protein
TRINITY_DN7466_c1_g1	S1_0mins-dry-high	S4_60mins-dryaba-low	96.2024	15.6701	55.9362	2.61807	1.30306	2.00917	0.0445196	0.275594
TRINITY_DN217_c0_g1	S1_0mins-dry-high	S4_60mins-dryaba-low	14501.6	15947.7	15224.7	-0.137406	0.068401	-2.00882	0.0445557	0.275735		~AT1G07670, AT1G07810, AT1G10130, AT4G00900	endomembrane-type CA-ATPase 4; ER-type Ca2+-ATPase 1, Encodes an ER-type Ca2+-pumping ATPase.; endoplasmic reticulum-type calcium-transporting ATPase 3, Encodes a golgi localized P2A-type Ca2+ ATPase involved in Mn nutrition and homeostasis.; ER-type Ca2+-ATPase 2, Type IIA (SERCA-type) Ca2+ ATPase, catalyzes the efflux of calcium from the cytoplasm.
TRINITY_DN11483_c1_g3	S1_0mins-dry-high	S4_60mins-dryaba-low	3325.97	2756.74	3041.35	0.27079	0.134834	2.00833	0.0446081	0.275977
TRINITY_DN1041_c2_g1	S1_0mins-dry-high	S4_60mins-dryaba-low	308.343	391.725	350.034	-0.346424	0.172542	-2.00776	0.0446685	0.276268		AT4G14290, AT3G23540	alpha/beta-Hydrolases superfamily protein; alpha/beta-Hydrolases superfamily protein
TRINITY_DN2331_c0_g1	S1_0mins-dry-high	S4_60mins-dryaba-low	2175.13	3036.53	2605.83	-0.48162	0.239912	-2.00749	0.0446979	0.276368		~AT1G65520, AT4G14430, AT4G14440	delta(3), delta(2)-enoyl CoA isomerase 1, encodes a peroxisomal delta3, delta2-enoyl CoA isomerase, involved in unsaturated fatty acid degradation; indole-3-butyric acid response 10, Encodes a peroxisomal delta3, delta2-enoyl CoA isomerase, involved in unsaturated fatty acid degradation. This enzyme might also be involved in the conversion of indole-3-butyric acid to indole-3-acetic acid via a beta-oxidation-like pathway.; 3-hydroxyacyl-CoA dehydratase 1, encodes a cytosolic delta3, delta2-enoyl CoA isomerase, involved in unsaturated fatty acid degradation
TRINITY_DN11508_c0_g1	S1_0mins-dry-high	S4_60mins-dryaba-low	111.786	61.9489	86.8677	0.848529	0.422805	2.0069	0.0447602	0.27667
TRINITY_DN10084_c0_g1	S1_0mins-dry-high	S4_60mins-dryaba-low	275.057	147.156	211.106	0.897639	0.447372	2.00647	0.044806	0.276804
TRINITY_DN9000_c0_g1	S1_0mins-dry-high	S4_60mins-dryaba-low	136.052	87.7075	111.88	0.639889	0.31894	2.0063	0.0448242	0.276804	bHLH	~AT3G50330, AT4G00120, AT5G09750, AT5G67060	basic helix-loop-helix (bHLH) DNA-binding superfamily protein; basic helix-loop-helix (bHLH) DNA-binding superfamily protein; basic helix-loop-helix (bHLH) DNA-binding superfamily protein; basic helix-loop-helix (bHLH) DNA-binding superfamily protein
TRINITY_DN5242_c0_g1	S1_0mins-dry-high	S4_60mins-dryaba-low	6042.28	7464.76	6753.52	-0.30476	0.151905	-2.00626	0.0448289	0.276804
TRINITY_DN21795_c1_g1	S1_0mins-dry-high	S4_60mins-dryaba-low	355.26	265	310.13	0.42549	0.212099	2.00609	0.0448468	0.276804		~XP_024390361.1
TRINITY_DN14151_c0_g3	S1_0mins-dry-high	S4_60mins-dryaba-low	87.6545	30.8939	59.2742	1.50129	0.748375	2.00607	0.0448485	0.276804		~ATMG00710	Polynucleotidyl transferase, ribonuclease H-like superfamily protein
TRINITY_DN6949_c0_g1	S1_0mins-dry-high	S4_60mins-dryaba-low	67.6769	40.0199	53.8484	0.751042	0.374411	2.00593	0.0448637	0.276815		AT1G09000, AT1G54960, AT3G06030	NPK1-related protein kinase 1, NPK1-related protein kinase 1S; NPK1-related protein kinase 2, member of MEKK subfamily; NPK1-related protein kinase 3, NPK1-related protein kinase 3
TRINITY_DN6587_c0_g1	S1_0mins-dry-high	S4_60mins-dryaba-low	172.618	109.835	141.226	0.654311	0.326239	2.00562	0.0448966	0.276936
TRINITY_DN204_c0_g1	S1_0mins-dry-high	S4_60mins-dryaba-low	233.589	627.288	430.439	-1.42393	0.710337	-2.00459	0.0450072	0.277535		~AT1G17060, AT1G67110, AT1G75130, AT2G26710, AT2G46950, AT2G46960, AT3G14610, AT3G14620, AT3G14630, AT3G14640, AT3G14650, AT3G14660, AT3G14680, AT3G14690, AT4G27710, AT5G38450	cytochrome p450 72c1, Encodes a protein with similarity to other cytochrome P450's and is a homolog of BAS1. Over expression causes a dwarf phenotype resembling brassinolide resistant mutants. Double mutant analysis of sob7/bas1 loss of function mutants suggests these genes have redundant functions in light responsiveness. SOB7 may function in metabolizing brassinolides. Expressed in leaf, root, stem and silique but expression highest in flower and cauline leaves. Dominant overexpressing plants have dwarf phenotype, short siliques/seeds, rounded dark green leaves and short hypocotyls in light and dark. Loss of function alleles result in plants with long hypocotyls.; cytochrome P450, family 735, subfamily A, polypeptide 2, member of CYP735A; cytochrome P450, family 721, subfamily A, polypeptide 1, member of CYP721A; Cytochrome P450 superfamily protein, Encodes a member of the cytochrome p450 family that serves as a control point between multiple photoreceptor systems and brassinosteroid signal transduction. Involved in brassinolide metabolism. Mediates response to a variety of light signals including hypocotyl elongation and cotyledon expansion.; cytochrome P450, family 709, subfamily B, polypeptide 2, member of CYP709B; cytochrome P450, family 709, subfamily B, polypeptide 1, member of CYP709B; cytochrome P450, family 72, subfamily A, polypeptide 7, putative cytochrome P450; cytochrome P450, family 72, subfamily A, polypeptide 8, putative cytochrome P450; cytochrome P450, family 72, subfamily A, polypeptide 9, putative cytochrome P450; cytochrome P450, family 72, subfamily A, polypeptide 10, putative cytochrome P450; cytochrome P450, family 72, subfamily A, polypeptide 11, putative cytochrome P450; cytochrome P450, family 72, subfamily A, polypeptide 13, putative cytochrome P450; cytochrome P450, family 72, subfamily A, polypeptide 14, putative cytochrome P450; cytochrome P450, family 72, subfamily A, polypeptide 15, putative cytochrome P450; cytochrome P450, family 709, subfamily B, polypeptide 3, member of CYP709B; cytochrome P450, family 735, subfamily A, polypeptide 1, member of CYP735A
TRINITY_DN5031_c0_g1	S1_0mins-dry-high	S4_60mins-dryaba-low	239.807	365.367	302.587	-0.606982	0.302835	-2.00433	0.0450343	0.277568
TRINITY_DN10950_c0_g1	S1_0mins-dry-high	S4_60mins-dryaba-low	306.978	246.689	276.833	0.309873	0.154614	2.00417	0.0450523	0.277568	MYB superfamily: MYB_related	~AT1G67710, AT1G68210, AT2G01760, AT2G25180, AT3G16857, AT4G16110, AT4G31920, AT5G49240, AT5G58080	response regulator 11, Encodes an Arabidopsis response regulator (ARR) protein that acts in concert with other type-B ARRs in the cytokinin signaling pathway.; pseudo-response regulator 6, Similar to ARR response regulator proteins that function in two-component signal transduction but lacking a conserved D-D-K motif in the receiver domain; response regulator 14, member of Response Regulator: B- Type; response regulator 12, Encodes an Arabidopsis response regulator (ARR) protein that acts in concert with other type-B ARRs in the cytokinin signaling pathway. Also involved in cytokinin-dependent inhibition of hypocotyl elongation and cytokinin-dependent greening and shooting in tissue culture.; response regulator 1, Encodes an Arabidopsis response regulator (ARR) protein that acts in concert with other type-B ARRs in the cytokinin signaling pathway. Also involved in cytokinin-dependent inhibition of hypocotyl elongation and cytokinin-dependent greening and shooting in tissue culture.; response regulator 2, Encodes a pollen-specific transcription factor involved in the expression of nuclear genes for components of mitochondrial complex I in Arabidopsis. Acts in concert with other type-B ARRs in the cytokinin signaling pathway. AHK3 mediates cytokinin-induced phosphorylation of ARR2 on the Asp-80 residue. This phosphorylation plays a positive role of ARR2 in cytokinin-mediated control of leaf longevity. Also involved in cytokinin-dependent inhibition of hypocotyl elongation.; response regulator 10, Encodes an Arabidopsis response regulator (ARR) protein that acts in concert with other type-B ARRs in the cytokinin signaling pathway. Also involved in cytokinin-dependent inhibition of hypocotyl elongation and cytokinin-dependent greening and shooting in tissue culture.; pseudo-response regulator 4, member of Response Regulator: Pseudo; response regulator 18, member of Response Regulator: B- Type
TRINITY_DN59523_c0_g1	S1_0mins-dry-high	S4_60mins-dryaba-low	12256.2	14997.2	13626.7	-0.291065	0.14523	-2.00416	0.0450527	0.277568
TRINITY_DN45222_c0_g1	S1_0mins-dry-high	S4_60mins-dryaba-low	2103.28	1097.61	1600.44	0.938854	0.46858	2.00362	0.0451111	0.277846		~AT2G39730	rubisco activase, Rubisco activase, a nuclear-encoded chloroplast protein that consists of two isoforms arising from alternative splicing in most plants. Required for the light activation of rubisco. Involved in jasmonate-induced leaf senescence.
TRINITY_DN1581_c0_g1	S1_0mins-dry-high	S4_60mins-dryaba-low	68.0835	42.5222	55.3028	0.684858	0.341861	2.00332	0.0451425	0.277957		~AT1G16480	Tetratricopeptide repeat (TPR)-like superfamily protein
TRINITY_DN1578_c0_g1	S1_0mins-dry-high	S4_60mins-dryaba-low	605.207	833.939	719.573	-0.464478	0.231903	-2.0029	0.0451884	0.278157		AT5G12470	Protein of unknown function (DUF3411)
TRINITY_DN3562_c0_g1	S1_0mins-dry-high	S4_60mins-dryaba-low	283.34	354.668	319.004	-0.321168	0.160391	-2.00241	0.0452411	0.278391
TRINITY_DN68537_c0_g1	S1_0mins-dry-high	S4_60mins-dryaba-low	258.363	132.779	195.571	0.964652	0.481774	2.00229	0.0452534	0.278391		AT5G01980	RING/U-box superfamily protein
TRINITY_DN33346_c0_g2	S1_0mins-dry-high	S4_60mins-dryaba-low	50.3395	4.2218	27.2806	3.59144	1.79403	2.00189	0.0452965	0.278574
TRINITY_DN771_c0_g2	S1_0mins-dry-high	S4_60mins-dryaba-low	519.206	440.419	479.812	0.237969	0.118905	2.00134	0.0453553	0.278853		AT2G37570, AT5G02480, AT3G12570	HSP20-like chaperones superfamily protein, encodes a protein that can complement the salt-sensitive phenotype of a calcineurin (CaN)-deficient yeast mutant. This gene occurs in a single-copy and is 75% identical to tobacco SLT1 gene.; HSP20-like chaperones superfamily protein; FYD
TRINITY_DN58906_c0_g1	S1_0mins-dry-high	S4_60mins-dryaba-low	38452.7	30103.3	34278	0.353227	0.176519	2.00107	0.0453852	0.278954		~OAY74252.1
TRINITY_DN979_c0_g1	S1_0mins-dry-high	S4_60mins-dryaba-low	412.764	724.759	568.761	-0.813362	0.406706	-1.99988	0.0455136	0.279609		AT5G56300, AT4G26420, AT5G55250	gibberellic acid methyltransferase 2, A member of the Arabidopsis SABATH methyltransferase gene family. Encodes GAMT2, a methyltransferase that uses S-adenosine-L-methionine (SAM) as a methyl donor to methylate the carboxyl group of GAs, resulting in the methyl esters of GAs (MeGAs). Expressed most highly in the siliques during seed development.; S-adenosyl-L-methionine-dependent methyltransferases superfamily protein, A member of the Arabidopsis SABATH methyltransferase gene family. Encodes GAMT1, a methyltransferase that uses S-adenosine-L-methionine (SAM) as a methyl donor to methylate the carboxyl group of GAs, resulting in the methyl esters of GAs (MeGAs). Expressed most highly in the siliques during seed development.; IAA carboxylmethyltransferase 1, Encodes an enzyme which specifically converts IAA to its methyl ester form MelIAA. This gene belongs to the family of carboxyl methyltransferases whose members catalyze the transfer of the methyl group from S-adenosyl-L-methionine to carboxylic acid-containing substrates to form small molecule methyl esters. Expression of TCP genes is downregulated in mutant iamt1-D.
TRINITY_DN4449_c0_g1	S1_0mins-dry-high	S4_60mins-dryaba-low	1108.5	821.885	965.194	0.433073	0.216555	1.99983	0.0455188	0.279609		AT3G50240, AT5G47820	ATP binding microtubule motor family protein, Encodes a kinesin-related protein.; P-loop containing nucleoside triphosphate hydrolases superfamily protein, encodes a kinesin-like protein with an N-terminal microtubule binding motor domain. Protein is localized to the periphery of the cytoplasm and mutants in the gene exhibit altered orientation of cellulose microfibrils and reduced mechanical strength of fibers.
TRINITY_DN8643_c6_g1	S1_0mins-dry-high	S4_60mins-dryaba-low	3452.65	2029.07	2740.86	0.767199	0.383736	1.99929	0.0455772	0.279885		~AT2G05100	photosystem II light harvesting complex gene 2.1, Lhcb2.1 protein encoding a subunit of the light harvesting complex II. Member of a gene family with high degree of sequence similarity. Initially LHCB2.3 was considered as a separate gene but appears to be an allele of LHCB2.1.
TRINITY_DN4134_c0_g1	S1_0mins-dry-high	S4_60mins-dryaba-low	2504.54	2907.29	2705.91	-0.215643	0.107871	-1.99909	0.0455988	0.279911		~AT4G13650	Pentatricopeptide repeat (PPR) superfamily protein
TRINITY_DN18223_c1_g1	S1_0mins-dry-high	S4_60mins-dryaba-low	656.708	463.219	559.963	0.501329	0.25079	1.999	0.0456084	0.279911		~RXY03858.1
TRINITY_DN6819_c0_g1	S1_0mins-dry-high	S4_60mins-dryaba-low	16504.7	12035.4	14270.1	0.455707	0.227983	1.99887	0.0456228	0.279915		AT2G38210, AT2G38230, AT5G01410, AT3G16050	putative PDX1-like protein 4; pyridoxine biosynthesis 1.1, Encodes a protein predicted to function in tandem with PDX2 to form glutamine amidotransferase complex with involved in vitamin B6 biosynthesis.; Aldolase-type TIM barrel family protein, Encodes a protein predicted to function in tandem with PDX2 to form glutamine amidotransferase complex with involved in vitamin B6 biosynthesis.; pyridoxine biosynthesis 1.2, Encodes a protein with pyridoxal phosphate synthase activity whose transcripts were detected mostly in roots and accumulate during senescence. The protein was found in very low abundance, which prevented a specific localisation.
TRINITY_DN23591_c0_g3	S1_0mins-dry-high	S4_60mins-dryaba-low	149.783	32.2216	91.0024	2.21024	1.10582	1.99874	0.045636	0.279915		~AT1G26760	SET domain protein 35
TRINITY_DN3202_c4_g1	S1_0mins-dry-high	S4_60mins-dryaba-low	81.7173	14.1775	47.9474	2.5291	1.26613	1.99751	0.0457696	0.280588
TRINITY_DN45696_c0_g2	S1_0mins-dry-high	S4_60mins-dryaba-low	18.0309	47.3704	32.7006	-1.39937	0.700569	-1.99748	0.0457727	0.280588
TRINITY_DN2779_c0_g1	S1_0mins-dry-high	S4_60mins-dryaba-low	411.486	636.325	523.905	-0.62972	0.315325	-1.99705	0.0458198	0.280793
TRINITY_DN23217_c0_g1	S1_0mins-dry-high	S4_60mins-dryaba-low	134.29	187.599	160.945	-0.480482	0.240719	-1.99603	0.0459305	0.281376		AT4G27480, AT1G53100, AT3G15350, AT3G03690, AT5G39990, AT5G15050	Core-2/I-branching beta-1,6-N-acetylglucosaminyltransferase family protein; Core-2/I-branching beta-1,6-N-acetylglucosaminyltransferase family protein; Core-2/I-branching beta-1,6-N-acetylglucosaminyltransferase family protein; Core-2/I-branching beta-1,6-N-acetylglucosaminyltransferase family protein; Core-2/I-branching beta-1,6-N-acetylglucosaminyltransferase family protein; Core-2/I-branching beta-1,6-N-acetylglucosaminyltransferase family protein
TRINITY_DN12063_c0_g1	S1_0mins-dry-high	S4_60mins-dryaba-low	1147.64	1661.92	1404.78	-0.532817	0.26696	-1.99587	0.045948	0.281376		AT1G63220	Calcium-dependent lipid-binding (CaLB domain) family protein
TRINITY_DN16013_c0_g1	S1_0mins-dry-high	S4_60mins-dryaba-low	349.311	471.513	410.412	-0.437277	0.219106	-1.99574	0.0459628	0.281376		AT2G16460, AT3G51090	Protein of unknown function (DUF1640); Protein of unknown function (DUF1640)
TRINITY_DN2889_c0_g1	S1_0mins-dry-high	S4_60mins-dryaba-low	148.279	190.797	169.538	-0.363569	0.182178	-1.99568	0.0459692	0.281376		AT2G22570	nicotinamidase 1, encodes a nicotinamidase that converts nicotinamide into nicotinic acid. As such the encoded enzyme is involved in the pyridine nucleotide salvage pathway which may be connected to the de novo NAD biosynthesis through the ABA signaling pathway.
TRINITY_DN332_c0_g1	S1_0mins-dry-high	S4_60mins-dryaba-low	1087.67	2107.28	1597.47	-0.954453	0.478304	-1.99549	0.0459892	0.281416		AT3G10985, AT5G01740	senescence associated gene 20, A senescence-associated gene whose expression is induced in response to treatment with Nep1, a fungal protein that causes necrosis.; Nuclear transport factor 2 (NTF2) family protein
TRINITY_DN55938_c1_g1	S1_0mins-dry-high	S4_60mins-dryaba-low	146.106	98.6105	122.358	0.574718	0.288049	1.99521	0.0460199	0.281521		~AT3G54050	high cyclic electron flow 1, Encodes a chloroplastic fructose 1,6-bisphosphate phosphatase also known as HCEF1 (High Cyclic Electron Flow 1). hcef1 mutants have constitutively elevated electron flow (CEFI) and plants with antisense suppression of this enzyme have higher levels of net leaf photosynthesis and increased sucrose biosynthesis.
TRINITY_DN45608_c2_g1	S1_0mins-dry-high	S4_60mins-dryaba-low	6742.03	5052.23	5897.13	0.416125	0.208579	1.99505	0.0460374	0.281545		~AT2G39050	hydroxyproline-rich glycoprotein family protein, Encodes a nucleocytoplasmic lectin that is capable of binding carbohydrates.
TRINITY_DN8232_c6_g1	S1_0mins-dry-high	S4_60mins-dryaba-low	32.2351	111.618	71.9263	-1.80389	0.904416	-1.99453	0.0460938	0.281807
TRINITY_DN3496_c0_g1	S1_0mins-dry-high	S4_60mins-dryaba-low	7247.37	8136.99	7692.18	-0.166746	0.0836192	-1.99411	0.0461398	0.282005		~AT1G75290	NAD(P)-binding Rossmann-fold superfamily protein, encodes a protein whose sequence is similar to an isoflavone reductase
TRINITY_DN12503_c0_g3	S1_0mins-dry-high	S4_60mins-dryaba-low	1289.68	1589.95	1439.82	-0.301732	0.151331	-1.99385	0.0461681	0.282095		~AT3G01390, AT4G23710, AT4G25950	vacuolar membrane ATPase 10, Subunit G of the vacuolar membrane ATPAse complex; vacuolar ATP synthase subunit G2; vacuolar ATP synthase G3, V-ATPase G-subunit like protein
TRINITY_DN78_c1_g3	S1_0mins-dry-high	S4_60mins-dryaba-low	87.5682	142.11	114.839	-0.695562	0.348909	-1.99354	0.0462028	0.282223
TRINITY_DN916_c0_g1	S1_0mins-dry-high	S4_60mins-dryaba-low	640.928	792.276	716.602	-0.308693	0.154875	-1.99317	0.046243	0.282386		AT1G09180, AT1G56330, AT4G02080, AT3G62560	secretion-associated RAS super family 1, A member of ARF-like GTPase family. A thaliana has 21 members, in two subfamilies, ARF and ARF-like (ARL) GTPases.; secretion-associated RAS 1B, Encodes a small GTP-binding protein implicated in ER to cis-Golgi transport of other proteins. A member of ARF-like GTPase family. A thaliana has 21 members, in two subfamilies, ARF and ARF-like (ARL) GTPases. The protein is found associated to the ER and free in the cytosol.; secretion-associated RAS super family 2, A member of ARF-like GTPase family. A thaliana has 21 members, in two subfamilies, ARF and ARF-like (ARL) GTPases.; Ras-related small GTP-binding family protein
TRINITY_DN4668_c0_g1	S1_0mins-dry-high	S4_60mins-dryaba-low	1058.08	1932.01	1495.05	-0.868813	0.435973	-1.99282	0.0462816	0.282516		AT1G60010, AT1G10530, AT5G50090, AT5G62900, AT5G67620
TRINITY_DN7621_c0_g1	S1_0mins-dry-high	S4_60mins-dryaba-low	1117.15	943.681	1030.42	0.241186	0.121033	1.99272	0.0462916	0.282516		AT1G75560	zinc knuckle (CCHC-type) family protein
TRINITY_DN5277_c0_g1	S1_0mins-dry-high	S4_60mins-dryaba-low	168.863	225.575	197.219	-0.421009	0.211323	-1.99226	0.0463429	0.282746		AT1G11390, AT1G61640	Protein kinase superfamily protein; Protein kinase superfamily protein
TRINITY_DN11618_c0_g1	S1_0mins-dry-high	S4_60mins-dryaba-low	920.422	1273.85	1097.14	-0.4697	0.235809	-1.99187	0.0463855	0.282923		~ATMG00240, ATMG00810, ATMG00820	Gag-Pol-related retrotransposon family protein; DNA/RNA polymerases superfamily protein; Reverse transcriptase (RNA-dependent DNA polymerase)
TRINITY_DN108_c2_g1	S1_0mins-dry-high	S4_60mins-dryaba-low	1408.48	1863.55	1636.02	-0.405059	0.203375	-1.99168	0.0464057	0.282928		AT3G29160, AT3G01090	SNF1 kinase homolog 11, encodes a SNF1-related protein kinase that physically interacts with SCF subunit SKP1/ASK1 and 20S proteosome subunit PAD1. It has also been shown to interact with the WD protein PDL1.; SNF1 kinase homolog 10, encodes a SNF1-related protein kinase that physically interacts with SCF subunit SKP1/ASK1 and 20S proteosome subunit PAD1. It can also interact with PRL1 DWD-containing protein. Based on in vitro degradation assays and cul4cs and prl1 mutants, there is evidence that AKIN10 is degraded in a proteasome-dependent manner, and that this depends on a CUL4-PRL1 E3 ligase
TRINITY_DN2920_c0_g1	S1_0mins-dry-high	S4_60mins-dryaba-low	40.657	121.505	81.0809	-1.57767	0.792164	-1.99159	0.0464156	0.282928		AT3G51780	BCL-2-associated athanogene 4, A member of Arabidopsis BAG (Bcl-2-associated athanogene) proteins, plant homologs of mammalian regulators of apoptosis. BD domain of ATBAG4 had highest similarity to human DB domain of BAG protein. Plant BAG proteins are multi-functional and remarkably similar to their animal counterparts, as they regulate apoptotic-like processes ranging from pathogen attack, to abiotic stress, to plant development.
TRINITY_DN3557_c0_g1	S1_0mins-dry-high	S4_60mins-dryaba-low	394.716	524.909	459.813	-0.412719	0.207242	-1.99149	0.0464272	0.282928		AT5G09560, AT5G64390, AT1G51580	RNA-binding KH domain-containing protein; RNA-binding KH domain-containing protein, encodes a K homology (KH) domain-containing, putative RNA binding protein that interacts with HUA1, a CCCH zinc finger RNA binding protein in the nucleus. HEN4 acts redundantly with HUA1 and HUA2 in the specification of floral organ identity in the third whorl.; RNA-binding KH domain-containing protein
TRINITY_DN2372_c1_g1	S1_0mins-dry-high	S4_60mins-dryaba-low	343.538	589.519	466.528	-0.778837	0.391124	-1.99128	0.0464503	0.282985
TRINITY_DN10293_c0_g1	S1_0mins-dry-high	S4_60mins-dryaba-low	230.17	180.351	205.26	0.350544	0.176059	1.99105	0.0464752	0.283054		AT1G75980	Single hybrid motif superfamily protein
TRINITY_DN6677_c0_g1	S1_0mins-dry-high	S4_60mins-dryaba-low	83.6832	50.8105	67.2469	0.709103	0.356178	1.99087	0.0464956	0.283095
TRINITY_DN9522_c0_g1	S1_0mins-dry-high	S4_60mins-dryaba-low	371.158	228.398	299.778	0.698364	0.350838	1.99056	0.0465295	0.283218		AT1G71240	Plant protein of unknown function (DUF639)
TRINITY_DN3251_c0_g1	S1_0mins-dry-high	S4_60mins-dryaba-low	676.829	884.731	780.78	-0.388244	0.195089	-1.99009	0.0465814	0.283451		AT5G63970, AT1G79380, AT3G01650, AT5G14420, AT1G67800	Copine (Calcium-dependent phospholipid-binding protein) family, Encodes a ubiquitin ligase that is an essential upstream modulator of JA signaling in response to various stimuli.; Ca(2)-dependent phospholipid-binding protein (Copine) family, Encodes a ubiquitin ligase that is an essential upstream modulator of JA signaling in response to various stimuli.; RING domain ligase1, Encodes RGLG1 (RING domain ligase 1), a RING domain ubiquitin E3 ligase that negatively regulates the drought stress response by mediating ERF53 transcriptional activity.; RING domain ligase2, Encodes RGLG2 (RING domain ligase 2), a RING domain ubiquitin E3 ligase that negatively regulates the drought stress response by mediating ERF53 transcriptional activity.; Copine (Calcium-dependent phospholipid-binding protein) family
TRINITY_DN9797_c0_g1	S1_0mins-dry-high	S4_60mins-dryaba-low	1173.21	1420.89	1297.05	-0.276507	0.138966	-1.98974	0.0466194	0.283509		AT3G18480	CCAAT-displacement protein alternatively spliced product, This gene is predicted to encode a protein that functions as a Golgi apparatus structural component, known as a golgin in mammals and yeast. A fluorescently-tagged version of CASP co-localizes with Golgi markers, and this localization appears to require the C-terminal (565?689aa) portion of the protein. The protein is inserted into a membrane in a type II orientation.
TRINITY_DN2703_c0_g1	S1_0mins-dry-high	S4_60mins-dryaba-low	958.616	783.659	871.138	0.293523	0.147521	1.98971	0.0466227	0.283509		AT5G41380, AT1G63820, AT2G33350, AT1G04500, AT3G12890, AT5G59990	CCT motif family protein; CCT motif family protein; CCT motif family protein; CCT motif family protein; activator of spomin::LUC2, Encodes a protein belonging to a class of CCT (CONSTANS, CONSTANS-like, TOC1) domain proteins. The protein contains a 43 amino acid-long sequence with high homology to the CCT domain but does not have any B-box or GATA-type zinc finger domains. Functions as a transcriptional activator and regulates the expression of at least a subset of sugar-inducible genes.; CCT motif family protein
TRINITY_DN62711_c0_g1	S1_0mins-dry-high	S4_60mins-dryaba-low	271.241	363.62	317.431	-0.422756	0.21248	-1.98963	0.0466319	0.283509		AT2G46160, AT3G61550, AT5G07040	RING/U-box superfamily protein; RING/U-box superfamily protein; RING/U-box superfamily protein
TRINITY_DN1793_c0_g1	S1_0mins-dry-high	S4_60mins-dryaba-low	603.619	425.862	514.741	0.502678	0.252676	1.98942	0.046655	0.283525
TRINITY_DN812_c0_g1	S1_0mins-dry-high	S4_60mins-dryaba-low	830.888	955.675	893.282	-0.20005	0.10056	-1.98936	0.0466618	0.283525		~AT1G34220	Regulator of Vps4 activity in the MVB pathway protein
TRINITY_DN30264_c0_g1	S1_0mins-dry-high	S4_60mins-dryaba-low	97.6817	46.7004	72.191	1.05772	0.531801	1.98893	0.0467089	0.283727		~ATMG00300	Gag-Pol-related retrotransposon family protein
TRINITY_DN19629_c0_g1	S1_0mins-dry-high	S4_60mins-dryaba-low	311.2	411.105	361.152	-0.402695	0.202579	-1.98785	0.0468286	0.284353		AT5G52200	phosphoprotein phosphatase inhibitors, Encodes an inhibitor of protein phosphatase one (PP1).
TRINITY_DN984_c3_g1	S1_0mins-dry-high	S4_60mins-dryaba-low	3579.63	2459.79	3019.71	0.541762	0.27255	1.98775	0.0468393	0.284353		AT1G44446	Pheophorbide a oxygenase family protein with Rieske [2Fe-2S] domain, Encodes chlorophyllide <i>a</i> oxygenase which converts chlorophyllide <i>a</i> to chlorophyllide <i>b</i> by catalyzing two successive hydroxylations at the 7-methyl group of chlorophyllide <i>a</i> . Mutants are deficient in pigments that associate with thylakoid membrane proteins, lacking chlorophyll <i>b</i> and light-harvesting proteins of photosystem II. The protein was shown through cross-linking experiments to interact with Toc75, Toc34, Tic40, Tic20 and Tic22.
TRINITY_DN6478_c0_g1	S1_0mins-dry-high	S4_60mins-dryaba-low	167.369	209.584	188.476	-0.326629	0.164455	-1.98613	0.0470192	0.285362		AT1G77250	RING/FYVE/PHD-type zinc finger family protein
TRINITY_DN485_c0_g1	S1_0mins-dry-high	S4_60mins-dryaba-low	5100.72	4238.14	4669.43	0.267745	0.134841	1.98564	0.0470732	0.285578		~AT1G47840, AT1G50460, AT2G19860, AT3G20040, AT4G29130	hexokinase 3, Encodes a putative hexokinase.; hexokinase-like 1, Involved in glucose-ethylene crosstalk.; hexokinase 2, Encodes a protein with hexokinase activity (AtHXK2) and acts as a sensor for plant sugar responses.; Hexokinase; hexokinase 1, Encodes a hexokinase (HXK1) in the plant glucose-signaling network. Functions as a glucose sensor to interrelate nutrient, light, and hormone signaling networks for controlling growth and development in response to the changing environment.
TRINITY_DN847_c0_g2	S1_0mins-dry-high	S4_60mins-dryaba-low	2439.44	3538.22	2988.83	-0.536848	0.270377	-1.98555	0.0470828	0.285578		AT1G76550, AT1G20950	Phosphofructokinase family protein; Phosphofructokinase family protein
TRINITY_DN6481_c0_g1	S1_0mins-dry-high	S4_60mins-dryaba-low	69.821	45.0831	57.4521	0.63564	0.320152	1.98544	0.0470961	0.285578		AT3G16610, AT1G11290, AT4G33990, AT2G34400, AT3G26782, AT3G49142, AT3G11460	pentatricopeptide (PPR) repeat-containing protein; Pentatricopeptide repeat (PPR) superfamily protein, Pentatricopeptide Repeat Protein containing the DYW motif. Required for editing of multiple plastid transcripts. Endonuclease activity.; Tetratricopeptide repeat (TPR)-like superfamily protein; Pentatricopeptide repeat (PPR-like) superfamily protein; Tetratricopeptide repeat (TPR)-like superfamily protein; Tetratricopeptide repeat (TPR)-like superfamily protein; Pentatricopeptide repeat (PPR) superfamily protein, Encodes a DYW PPR protein that is involved in editing the mitochondrial NAD2 transcript at the site nad2-842.
TRINITY_DN7814_c0_g1	S1_0mins-dry-high	S4_60mins-dryaba-low	74.8661	114.379	94.6225	-0.607864	0.306189	-1.98526	0.047116	0.285615		~AT1G04360, AT1G20823, AT1G22500, AT1G23980, AT1G24580, AT1G32361, AT1G33480, AT1G35330, AT1G49200, AT1G49210, AT1G49220, AT1G49230, AT1G53010, AT1G53820, AT1G67856, AT1G72200, AT1G72220, AT1G72310, AT1G76410, AT2G04240, AT2G17450, AT2G18650, AT2G20030, AT2G27940, AT2G28920, AT2G34000, AT2G34990, AT2G35000, AT2G35420, AT2G35910, AT2G37580, AT2G42350, AT2G42360, AT2G44578, AT2G44581, AT2G46160, AT2G47560, AT3G03550, AT3G05200, AT3G10910, AT3G11110, AT3G14320, AT3G16720, AT3G18773, AT3G18930, AT3G19140, AT3G60220, AT3G60966, AT3G61550, AT3G62690, AT4G09100, AT4G09110, AT4G09120, AT4G09130, AT4G10150, AT4G10160, AT4G15975, AT4G17245, AT4G17905, AT4G17920, AT4G28890, AT4G30400, AT4G33565, AT4G35480, AT4G38140, AT4G40070, AT5G01880, AT5G05280, AT5G05810, AT5G06490, AT5G07040, AT5G10380, AT5G17600, AT5G27420, AT5G40250, AT5G41450, AT5G43420, AT5G45290, AT5G46650, AT5G47610, AT5G57750, AT5G58580	RING/U-box superfamily protein; RING/U-box superfamily protein; RING/U-box superfamily protein, Gene encodes a putative C3HC4-type RING zinc finger factor. it is induced in response to light and ascorbate stimulus.; RING/U-box superfamily protein; RING/U-box superfamily protein; RING/U-box superfamily protein, Putative RING-H2 finger protein ATL1F precursor.; RING/U-box superfamily protein; RING/U-box superfamily protein; RING/U-box superfamily protein; RING/U-box superfamily protein; RING/U-box superfamily protein; RING/U-box superfamily protein; RING/U-box superfamily protein; RING/U-box superfamily protein; RING/U-box superfamily protein; RING/U-box superfamily protein; RING/U-box superfamily protein; RING/U-box superfamily protein, Encodes a putative RING-H2 zinc finger protein ATL3 (ATL3).; RING/U-box superfamily protein; RING/U-box superfamily protein, Encodes a small protein with an N-terminal trans-membrane domain and a RING-H2 zinc finger motif located at the C-terminus. Gene expression is induced by salt and osmotic stress. Transcrips levels are induced by DELLA proteins and repressed by gibberellic acid. Involved in ABA metabolism.; RING-H2 finger A3A, Encodes a putative RING-H2 finger protein RHA3a.; RING/U-box superfamily protein; RING/U-box superfamily protein; RING/U-box superfamily protein; RING/U-box superfamily protein; RING/U-box superfamily protein; RING/U-box superfamily protein; RING/U-box superfamily protein, E3 ligase-like protein induced by chitin oligomers.; RING/U-box superfamily protein; RING/U-box superfamily protein; RING/U-box superfamily protein; RING/U-box superfamily protein; RING/U-box superfamily protein; RING/U-box superfamily protein; RING/U-box superfamily protein; RING/U-box superfamily protein; RING/U-box superfamily protein; RING/U-box superfamily protein; RING/U-box superfamily protein, Encodes a putative RING-H2 zinc finger protein ATL6 (ATL6).; RING/U-box superfamily protein; RING/U-box superfamily protein; Zinc finger, C3HC4 type (RING finger) family protein; TOXICOS EN LEVADURA 2, RING-H2 protein induced after exposure to chitin or inactivated crude cellulase preparations.; RING/U-box superfamily protein; RING/U-box superfamily protein; RING/U-box superfamily protein, DAY NEUTRAL FLOWERING (DNF) is a membrane-bound E3 ligase involved in the regulation of flowering time in Arabidopsis. It negetively regulate the early flowering under Short Day condition.; TOXICOS EN LEVADURA 4, Encodes a putative RING-H2 zinc finger protein ATL4 (ATL4).; RING/U-box superfamily protein; RING/U-box superfamily protein; AtL5, Encodes a RING-H2 zinc finger protein related to ATL2. The ATL gene family is represented by fifteen sequences that contain, in addition to the RING, a transmembrane domain which is located in most of them towards the N-terminal end.; RING/U-box superfamily protein; RING/U-box superfamily protein; RING/U-box superfamily protein; RING/U-box superfamily protein; RING/U-box superfamily protein; RING/U-box superfamily protein; RING/U-box superfamily protein; RING/U-box superfamily protein; RING/U-box superfamily protein, Putative RING-H2 finger protein ATL4H.; RING/U-box superfamily protein; RING/U-box superfamily protein; RING/U-box superfamily protein; RING/U-box superfamily protein; RING-H2 finger A3B, Encodes a putative RING-H2 finger protein RHA3b.; RING/U-box superfamily protein; RING/U-box superfamily protein; RING/U-box superfamily protein; RING/U-box superfamily protein, Encodes a RING-finger E3 ligase protein that controls anther dehiscence by positively regulating the expression of DAD1 in the jasmonic acid biosynthesis pathway.; RING/U-box superfamily protein; RING/U-box superfamily protein; RING/U-box superfamily protein; RING/U-box superfamily protein, Encodes a RING finger domain protein with E3 ligase activity that is localized to the lipid rafts of the plasma membrane. Expression is increased in response to fungal pathogen. May be involved in regulation of programmed cell death by facilitating degredation of regulation of PDC activators.; RING/U-box superfamily protein; carbon/nitrogen insensitive 1, Encodes CNI1 (Carbon/Nitrogen Insensitive1) (also named as ATL31), a RING type ubiquitin ligase that functions in the Carbon/Nitrogen response for growth phase transition in Arabidopsis seedlings.; RING/U-box superfamily protein; RING/U-box superfamily protein; RING/U-box superfamily protein; RING/U-box superfamily protein; RING/U-box superfamily protein; RING/U-box superfamily protein; RING/U-box superfamily protein; TOXICOS EN LEVADURA 63
TRINITY_DN71933_c0_g1	S1_0mins-dry-high	S4_60mins-dryaba-low	90.7733	123.81	107.292	-0.447799	0.225602	-1.98491	0.0471548	0.285766
TRINITY_DN7149_c0_g1	S1_0mins-dry-high	S4_60mins-dryaba-low	271.399	205.85	238.625	0.396612	0.199861	1.98444	0.0472066	0.285878		AT2G03140	alpha/beta-Hydrolases superfamily protein
TRINITY_DN77700_c0_g1	S1_0mins-dry-high	S4_60mins-dryaba-low	76.5277	230.768	153.648	-1.59281	0.802667	-1.98439	0.0472121	0.285878
TRINITY_DN7870_c3_g1	S1_0mins-dry-high	S4_60mins-dryaba-low	1232.7	810.12	1021.41	0.605114	0.30494	1.98437	0.0472145	0.285878
TRINITY_DN82919_c0_g1	S1_0mins-dry-high	S4_60mins-dryaba-low	193.036	392.348	292.692	-1.02588	0.517153	-1.9837	0.0472891	0.286246
TRINITY_DN53720_c0_g1	S1_0mins-dry-high	S4_60mins-dryaba-low	94.9496	179.347	137.148	-0.916445	0.462087	-1.98327	0.0473368	0.286392
TRINITY_DN4678_c6_g1	S1_0mins-dry-high	S4_60mins-dryaba-low	657.485	476.132	566.809	0.462397	0.233152	1.98324	0.0473408	0.286392		~AT1G36095, AT1G79740, AT3G22220, AT4G15020, AT5G33406	DNA binding; hAT transposon superfamily; hAT transposon superfamily; hAT transposon superfamily; hAT dimerisation domain-containing protein / transposase-related
TRINITY_DN9897_c0_g1	S1_0mins-dry-high	S4_60mins-dryaba-low	78.993	40.8986	59.9458	0.93911	0.473644	1.98273	0.0473974	0.286633
TRINITY_DN2070_c1_g1	S1_0mins-dry-high	S4_60mins-dryaba-low	78594.7	63859.3	71227	0.299541	0.151083	1.98263	0.0474083	0.286633		~AT4G01130	GDSL-like Lipase/Acylhydrolase superfamily protein
TRINITY_DN4570_c2_g1	S1_0mins-dry-high	S4_60mins-dryaba-low	204.885	276.834	240.859	-0.433804	0.218851	-1.98219	0.0474585	0.286853		AT3G09030	BTB/POZ domain-containing protein
TRINITY_DN6960_c0_g1	S1_0mins-dry-high	S4_60mins-dryaba-low	159.724	110.818	135.271	0.524977	0.264864	1.98206	0.0474727	0.286855		AT3G50730, AT3G50720, AT5G66710, AT5G50180, AT3G27560, AT5G40540	Protein kinase superfamily protein; Protein kinase superfamily protein; Protein kinase superfamily protein; Protein kinase superfamily protein; Protein kinase superfamily protein, encodes a protein with kinase domains, including catalytic domains for serine/threonine as well as tyrosine kinases. a member of multi-gene family and is expressed in all tissues examined.; Protein kinase superfamily protein
TRINITY_DN379_c0_g2	S1_0mins-dry-high	S4_60mins-dryaba-low	3383.87	4362.97	3873.42	-0.366686	0.185111	-1.9809	0.047603	0.287559		~AT3G06860	multifunctional protein 2, Encodes a multifunctional protein. Involved in peroxisomal fatty acid beta oxidation. Loss-of-function mutant lacks hydroxyacyl-CoA dehydrogenase activity and have reduced levels of long-chain enoyl-CoA hydratase activity. The mutant has fewer but larger peroxisomes.
TRINITY_DN13446_c0_g1	S1_0mins-dry-high	S4_60mins-dryaba-low	56.5007	27.8236	42.1622	1.03498	0.522546	1.98066	0.0476298	0.287637		AT4G35020, AT3G51300, AT4G35950, AT2G17800, AT1G20090, AT1G75840	RAC-like 3, A member of ROP GTPase gene family; Encodes a Rho-like GTP binding protein.; RHO-related protein from plants 1, Encodes a pollen-specific Rop GTPase, member of the Rho family of small GTP binding proteins that interacts with RIC3 and RIC4 to control tip growth in pollen tubes. These three proteins promote the proper targeting of exocytic vesicles in the pollen tube tip. ROP1 activity is regulated by the REN1 GTPase activator protein.; RAC-like 6, A member of ROP GTPases gene family-like. GTP binding protein Arac6.; Arabidopsis RAC-like 1, A member of ROP GTPase family. Rac-like GTP-binding protein ARAC1/ATGP2. Encodes a geranylgeranylated GTP binding protein. Involved in the auxin-activated 26S proteasome-dependent Aux/IAA proteolysis pathway.; RHO-related protein from plants 2, Member of the Rho GTPase family. Functions to organize the microtubular cytoskeleton in combination with RIC1 and RIC4. These interactions affect pavement cell morphogenesis and pollen tube growth. ROP2 expression is stimulated by brassinosteroid treatment. Inhibit light-induced stomatal opening.; RAC-like GTP binding protein 5, Belongs to the plant-specific ROP group of Rho GTPases; localized to the plasma membrane of tips of root hairs; involved in polar growth control.
TRINITY_DN816_c0_g1	S1_0mins-dry-high	S4_60mins-dryaba-low	440.354	530.279	485.316	-0.263377	0.133015	-1.98005	0.0476977	0.287963		AT5G58150, AT2G24230	Leucine-rich repeat protein kinase family protein; Leucine-rich repeat protein kinase family protein
TRINITY_DN5763_c0_g1	S1_0mins-dry-high	S4_60mins-dryaba-low	137.798	215.109	176.454	-0.645929	0.326279	-1.97968	0.0477389	0.288128
TRINITY_DN31014_c0_g1	S1_0mins-dry-high	S4_60mins-dryaba-low	193.795	88.3855	141.09	1.13199	0.571917	1.97929	0.0477834	0.288305		~AT1G36095, AT1G79740, AT3G22220, AT4G15020, AT5G33406	DNA binding; hAT transposon superfamily; hAT transposon superfamily; hAT transposon superfamily; hAT dimerisation domain-containing protein / transposase-related
TRINITY_DN9017_c1_g1	S1_0mins-dry-high	S4_60mins-dryaba-low	453.36	390.137	421.749	0.217854	0.110073	1.97918	0.047796	0.288305		AT5G67270	end binding protein 1C, encodes a homolog of animal microtubule-end-binding protein. There are two other members of this family. EB1 forms foci at regions where the minus ends of microtubules are gathered during mitosis and early cytokinesis.
TRINITY_DN1158_c0_g1	S1_0mins-dry-high	S4_60mins-dryaba-low	591.276	1195.96	893.62	-1.01717	0.514142	-1.97837	0.0478865	0.288767
TRINITY_DN13020_c0_g1	S1_0mins-dry-high	S4_60mins-dryaba-low	2781.69	2447.26	2614.48	0.185772	0.0939181	1.97802	0.0479266	0.288925		AT3G17000	ubiquitin-conjugating enzyme 32
TRINITY_DN3482_c0_g1	S1_0mins-dry-high	S4_60mins-dryaba-low	5503.76	2983.93	4243.84	0.88337	0.44669	1.97759	0.0479749	0.289132		~Vocar.0014s0071.1
TRINITY_DN25184_c0_g1	S1_0mins-dry-high	S4_60mins-dryaba-low	31.2734	80.76	56.0167	-1.35864	0.68715	-1.97721	0.0480175	0.289304		AT1G34120, AT1G71710, AT4G18010	inositol polyphosphate 5-phosphatase I, Encodes an inositol polyphosphate 5-phosphatase that appears to have Type I activity. It can dephosphorylate IP3(inositol(1,4,5)P3) and IP4 (inositol(1,3,4,5)P4), but it does not act on I(1)P, I(1,4)P2, or phosphatidylinositol(4,5)P2.; DNAse I-like superfamily protein; myo-inositol polyphosphate 5-phosphatase 2, Encodes an inositol polyphosphate 5-phosphatase that appears to have Type I activity. It can dephosphorylate IP3(inositol(1,4,5)P3) and IP4 (inositol(1,3,4,5)P4), but it does not appear to be active against phosphatidylinositol 4,5 bisphosphate. Overexpression of this gene renders plants insensitive to ABA in germination and growth assays.
TRINITY_DN67618_c0_g1	S1_0mins-dry-high	S4_60mins-dryaba-low	255.267	364.733	310	-0.517808	0.261926	-1.97692	0.0480506	0.28942		AT4G12570	ubiquitin protein ligase 5, Knock-out mutants showed accelerated senescence of leaves.
TRINITY_DN18343_c0_g1	S1_0mins-dry-high	S4_60mins-dryaba-low	107.615	61.0607	84.3378	0.814939	0.412273	1.9767	0.0480758	0.289488		AT1G28640, AT1G28670, AT1G28660, AT1G28650, AT1G28580, AT1G28570, AT1G28590, AT2G27360, AT1G28610, AT1G28600, AT1G31550, AT5G45910, AT3G48460	GDSL-like Lipase/Acylhydrolase superfamily protein; GDSL-like Lipase/Acylhydrolase superfamily protein, Arabidopsis thaliana lipase; GDSL-like Lipase/Acylhydrolase superfamily protein; GDSL-like Lipase/Acylhydrolase superfamily protein; GDSL-like Lipase/Acylhydrolase superfamily protein; SGNH hydrolase-type esterase superfamily protein; GDSL-like Lipase/Acylhydrolase superfamily protein; GDSL-like Lipase/Acylhydrolase superfamily protein; GDSL-like Lipase/Acylhydrolase superfamily protein; GDSL-like Lipase/Acylhydrolase superfamily protein; GDSL-like Lipase/Acylhydrolase superfamily protein; GDSL-like Lipase/Acylhydrolase superfamily protein; GDSL-like Lipase/Acylhydrolase superfamily protein
TRINITY_DN10382_c0_g1	S1_0mins-dry-high	S4_60mins-dryaba-low	347.509	286.701	317.105	0.2806	0.141971	1.97646	0.0481031	0.289568		AT4G29830	Transducin/WD40 repeat-like superfamily protein, The protein is composed of repeats of WD motif which is involved in protein complex formation. The gene is involved in flower timing and flower development. This gene is predicted to encode a protein with a DWD motif. It can bind to DDB1a in Y2H assays, and DDB1b in co-IP assays, and may be involved in the formation of a CUL4-based E3 ubiquitin ligase. Loss of gene function leads to a redistribution of H3K4me3 and K3K36me2 modifications within genes but not a change in the overall abundance of these modifications within chromatin.
TRINITY_DN67024_c0_g1	S1_0mins-dry-high	S4_60mins-dryaba-low	561.31	466.559	513.934	0.270122	0.136709	1.9759	0.0481664	0.289865		AT5G15330	SPX domain gene 4
TRINITY_DN11229_c1_g1	S1_0mins-dry-high	S4_60mins-dryaba-low	750.182	935.884	843.033	-0.321585	0.162775	-1.97564	0.0481958	0.289957		AT4G12650	Endomembrane protein 70 protein family
TRINITY_DN16526_c0_g1	S1_0mins-dry-high	S4_60mins-dryaba-low	430.847	561.399	496.123	-0.38102	0.192872	-1.97551	0.0482105	0.289962		~AT1G06920, AT1G79960, AT2G18500, AT2G30400, AT2G36026, AT3G52525, AT4G14860, AT4G18830, AT5G01840, AT5G04820, AT5G19650, AT5G22240, AT5G58360	ovate family protein 4, Encodes OFP4, a member of the plant specific ovate family proteins. Members of this family have been shown to bind to KNOX and BELL- like TALE class homeodomain proteins. OFP4 interacts with KNAT7 to regulate secondary cell wall formation.; ovate family protein 14; ovate family protein 7; ovate family protein 2; Ovate family protein; ovate family protein 6; ovate family protein 11; ovate family protein 5, Member of the ovate protein family.Interacts with BLH1 and KNAT3. Regulates the subcellular localization of BLH1.; ovate family protein 1, Encodes a member of the plant specific ovate protein family. Members of this family have been shown to bind to KNOX and BELL- like TALE class homeodomain proteins. This interaction may mediate relocalization of the TALE homeodomain from the nucleus to the cytoplasm. Functions as a transcriptional repressor that suppresses cell elongation.; ovate family protein 13; ovate family protein 8; Ovate family protein; ovate family protein 3
TRINITY_DN21_c7_g1	S1_0mins-dry-high	S4_60mins-dryaba-low	161.137	116.82	138.978	0.46694	0.236436	1.97491	0.0482778	0.290217		~AT1G15510	Tetratricopeptide repeat (TPR)-like superfamily protein, Encodes a pentatricopeptide repeat protein required for chloroplast transcript accD RNA editing and early chloroplast biogenesis.
TRINITY_DN26571_c4_g1	S1_0mins-dry-high	S4_60mins-dryaba-low	3511.2	2614.98	3063.09	0.425385	0.215397	1.97489	0.048281	0.290217
TRINITY_DN63924_c0_g1	S1_0mins-dry-high	S4_60mins-dryaba-low	196.886	298.587	247.737	-0.599716	0.303705	-1.97466	0.0483064	0.290286		AT2G19130	S-locus lectin protein kinase family protein
TRINITY_DN25849_c1_g4	S1_0mins-dry-high	S4_60mins-dryaba-low	7206	5057.49	6131.75	0.510968	0.258784	1.9745	0.0483252	0.290315
TRINITY_DN80248_c0_g1	S1_0mins-dry-high	S4_60mins-dryaba-low	13.3185	50.5577	31.9381	-1.92674	0.975889	-1.97435	0.0483423	0.290334
TRINITY_DN3641_c3_g1	S1_0mins-dry-high	S4_60mins-dryaba-low	364.55	589.821	477.185	-0.696251	0.352794	-1.97353	0.0484347	0.290646
TRINITY_DN8721_c0_g1	S1_0mins-dry-high	S4_60mins-dryaba-low	299.554	379.942	339.748	-0.340508	0.172549	-1.9734	0.04845	0.290646	C2C2: Dof	~AT5G60200	TARGET OF MONOPTEROS 6, Encodes a Dof-type transcription factor.
TRINITY_DN3936_c0_g1	S1_0mins-dry-high	S4_60mins-dryaba-low	1281.86	3731.52	2506.69	-1.54192	0.781351	-1.9734	0.0484503	0.290646		~AT1G14540, AT1G14550, AT1G44970, AT1G49570, AT2G18140, AT2G18150, AT2G38380, AT2G38390, AT3G32980, AT3G49110, AT3G49120, AT3G50990, AT4G08770, AT4G08780, AT4G16270, AT4G36430, AT5G05340, AT5G06720, AT5G06730, AT5G19880, AT5G19890, AT5G58390, AT5G58400, AT5G66390	Peroxidase superfamily protein; Peroxidase superfamily protein; Peroxidase superfamily protein; Peroxidase superfamily protein; Peroxidase superfamily protein; Peroxidase superfamily protein; Peroxidase superfamily protein; Peroxidase superfamily protein; Peroxidase superfamily protein; peroxidase CA, Class III peroxidase Perx33. Expressed in roots. Located in the cell wall. Involved in cell elongation. Expression activated by light. May play a role in generating H2O2 during defense response.; peroxidase CB, Class III peroxidase Perx34. Expressed in roots, leaves and stems. Located in the cell wall. Involved in cell elongation. Expression activated by light. May play a role in generating H2O2 during defense response.; Peroxidase superfamily protein, Encodes a class III peroxidase family protein that functions as a mucilage extrusion factor. Its polarized and developmental stage-dependent secretion plays a role in cell wall modification of the cells in the second layer of the outer integument.; Peroxidase superfamily protein, Encodes a putative apoplastic peroxidase Prx37. Primarily expressed in the vascular bundles. Overexpression renders a dwarf phenotype with smaller plants and delayed development. Plants overexpressing Prx37 also shows an increase in the amount of esterified phenolic material associated with their walls.; Peroxidase superfamily protein; Peroxidase superfamily protein; Peroxidase superfamily protein; Peroxidase superfamily protein; peroxidase 2, Encodes a peroxidase with diverse roles in the wound response, flower development, and syncytium formation.; Peroxidase superfamily protein; Peroxidase superfamily protein; Peroxidase superfamily protein; Peroxidase superfamily protein; Peroxidase superfamily protein; Peroxidase superfamily protein, Encodes a peroxidase that is involved in lignin biosynthesis.
TRINITY_DN63039_c0_g1	S1_0mins-dry-high	S4_60mins-dryaba-low	205.401	266.519	235.96	-0.374479	0.189779	-1.97324	0.0484686	0.290646		~AT4G15840	BTB/POZ domain-containing protein
TRINITY_DN578_c1_g3	S1_0mins-dry-high	S4_60mins-dryaba-low	292.484	219.524	256.004	0.413946	0.209781	1.97322	0.04847	0.290646
TRINITY_DN645_c2_g1	S1_0mins-dry-high	S4_60mins-dryaba-low	120.047	79.9748	100.011	0.583702	0.295822	1.97315	0.0484783	0.290646		~ATMG00710	Polynucleotidyl transferase, ribonuclease H-like superfamily protein
TRINITY_DN9398_c0_g1	S1_0mins-dry-high	S4_60mins-dryaba-low	57.0278	288.336	172.682	-2.33401	1.18314	-1.97274	0.0485257	0.290846
TRINITY_DN374_c1_g1	S1_0mins-dry-high	S4_60mins-dryaba-low	170.317	102.612	136.464	0.730424	0.370334	1.97234	0.0485707	0.290996		AT1G08230	Transmembrane amino acid transporter family protein, Codes for a H+-driven, high affinity gamma-aminobutyric acid (GABA) transporter. Localized at the plasma membrane. In planta, AtGAT1 expression was highest in flowers and under conditions of elevated GABA concentrations such as wounding or senescence.
TRINITY_DN7081_c0_g1	S1_0mins-dry-high	S4_60mins-dryaba-low	694.028	985.533	839.781	-0.504146	0.255617	-1.97227	0.0485789	0.290996
TRINITY_DN18567_c0_g5	S1_0mins-dry-high	S4_60mins-dryaba-low	201.485	131.372	166.428	0.609771	0.309463	1.97041	0.0487909	0.292182		~AT1G05500, AT1G20080, AT2G20990, AT2G21010, AT2G21040, AT3G60950, AT3G61030, AT3G61050, AT5G04220, AT5G11100	Calcium-dependent lipid-binding (CaLB domain) family protein, Encodes a endomembrane-localized synaptotagmin. Synaptotagmin family proteins are calcium sensors that regulate exocytosis in mammalian cells.; Calcium-dependent lipid-binding (CaLB domain) family protein, Encodes a synaptotagmin localized on the Golgi apparatus and that regulates protein secretion via the unconventional protein transport from the cytosol to the extracellular matrix in plant cells.; synaptotagmin A, Encodes a plasma membrane localized protein with similarity to synaptotagmins, a class of membrane trafficking proteins. SYT1 is expressed in all tissues. Loss of function mutations show hypersensitivity to NaCl and electrolyte leakage from the plasma membrane. SYT1 also affects calcium dependent freezing tolerance. SYT1 probably plays a role in membrane repair such as membrane resealing after freezing induced damage. Regulates endocytosis endosome recycling at the plasma membrane, but not membrane traffic along the secretory pathway.; Calcium-dependent lipid-binding (CaLB domain) family protein, C2 domain-containing protein. Possible pseudogene of AT2G20990.; Calcium-dependent lipid-binding (CaLB domain) family protein, C2 domain-containing protein. Possible pseudogene of AT2G20990.; C2 calcium/lipid-binding endonuclease/exonuclease/phosphatase; Calcium-dependent lipid-binding (CaLB domain) family protein; Calcium-dependent lipid-binding (CaLB domain) family protein, Encodes a novel transcriptional regulator, a calcium-dependent lipid-binding protein containing a C2 domain, that binds specifically to the promoter of THAS1 (thalianol synthase 1). It can bind ceramide and is involved in drought and salt tolerance.; Calcium-dependent lipid-binding (CaLB domain) family protein; Calcium-dependent lipid-binding (CaLB domain) family protein
TRINITY_DN72194_c0_g1	S1_0mins-dry-high	S4_60mins-dryaba-low	19876	13425.4	16650.7	0.566127	0.287451	1.96947	0.0488989	0.292676
TRINITY_DN2292_c0_g1	S1_0mins-dry-high	S4_60mins-dryaba-low	26949.4	19716.7	23333	0.450896	0.228945	1.96945	0.0489017	0.292676		~EFJ23138.1
TRINITY_DN760_c1_g2	S1_0mins-dry-high	S4_60mins-dryaba-low	157.271	221.851	189.561	-0.499325	0.253555	-1.9693	0.0489192	0.292697		AT5G23130, AT5G08200	Peptidoglycan-binding LysM domain-containing protein; peptidoglycan-binding LysM domain-containing protein
TRINITY_DN67161_c0_g1	S1_0mins-dry-high	S4_60mins-dryaba-low	4801.05	3496.03	4148.54	0.457529	0.232358	1.96906	0.0489456	0.292771		~AT1G24577, AT1G67910, AT3G13227, AT3G56500, AT5G55980	serine-rich protein-related; serine-rich protein-related; serine-rich protein-related
TRINITY_DN3249_c0_g1	S1_0mins-dry-high	S4_60mins-dryaba-low	2451.89	1480.92	1966.4	0.727858	0.369707	1.96874	0.0489825	0.292907	C3H	AT2G25900, AT4G29190, AT2G19810	Zinc finger C-x8-C-x5-C-x3-H type family protein, putative Cys3His zinc finger protein (ATCTH) mRNA, complete; Zinc finger C-x8-C-x5-C-x3-H type family protein; CCCH-type zinc finger family protein, Encodes Oxidation-related Zinc Finger 1 (OZF1), a plasma membrane protein involved in oxidative stress.
TRINITY_DN27_c0_g1	S1_0mins-dry-high	S4_60mins-dryaba-low	133.914	273.14	203.527	-1.02856	0.522503	-1.96852	0.0490078	0.292973		~XP_004965150.1
TRINITY_DN10606_c1_g1	S1_0mins-dry-high	S4_60mins-dryaba-low	178.686	120.485	149.586	0.562975	0.286037	1.96819	0.049046	0.293068		~AT1G36095, AT1G79740, AT3G22220, AT4G15020, AT5G33406	DNA binding; hAT transposon superfamily; hAT transposon superfamily; hAT transposon superfamily; hAT dimerisation domain-containing protein / transposase-related
TRINITY_DN9785_c0_g1	S1_0mins-dry-high	S4_60mins-dryaba-low	473.136	555.808	514.472	-0.228405	0.116051	-1.96814	0.0490519	0.293068		AT4G36720	HVA22-like protein K
TRINITY_DN756_c0_g1	S1_0mins-dry-high	S4_60mins-dryaba-low	80.765	117.468	99.1166	-0.534502	0.271599	-1.96798	0.0490699	0.293091		~GAQ81370.1
TRINITY_DN68638_c0_g1	S1_0mins-dry-high	S4_60mins-dryaba-low	608.976	1071.49	840.232	-0.816549	0.415039	-1.9674	0.0491368	0.293406		~XP_004982534.1
TRINITY_DN4424_c0_g1	S1_0mins-dry-high	S4_60mins-dryaba-low	42.3242	156.764	99.5443	-1.88452	0.958272	-1.96658	0.0492314	0.293872		~AT1G34300	lectin protein kinase family protein
TRINITY_DN13958_c0_g1	S1_0mins-dry-high	S4_60mins-dryaba-low	77.5706	51.9189	64.7447	0.592186	0.30114	1.96648	0.049243	0.293872		AT5G16630	DNA repair protein Rad4 family
TRINITY_DN16109_c0_g1	S1_0mins-dry-high	S4_60mins-dryaba-low	569.666	685.442	627.554	-0.263566	0.134045	-1.96624	0.0492704	0.29389		AT3G47450	P-loop containing nucleoside triphosphate hydrolases superfamily protein, Encodes a protein with similarity to the bacterial YqeH GTPase required for proper ribosome assembly. In Arabidopsis, mutant analyses show that this protein regulates growth and hormonal signaling in plants. It also attenuates oxidative stress and reactive oxygen species (ROS). It also seems to be involved in regulating leaf senescence and cell death. This gene product is also involved in nitric oxide biosynthesis in response to ABA but not exogenous H2O2. This protein also appears to be required for proper plastid biogenesis. Levels of several plastid-localized proteins, including RBCL, ClpP1, and the MEP biosynthesis enzymes DXS and DXR are altered in rif1-1 mutants. This protein was originally characterized as a mitrochondrial-localized nitric oxide synthase, but, the synthase activity was later disproven. In addition, new studies with GFP fusion proteins and chloroplast import assays suggest that this protein is found in chloroplasts.
TRINITY_DN7988_c0_g1	S1_0mins-dry-high	S4_60mins-dryaba-low	91.2621	56.8607	74.0614	0.679329	0.345502	1.96621	0.0492744	0.29389		AT1G48600, AT3G18000, AT1G73600	S-adenosyl-L-methionine-dependent methyltransferases superfamily protein, Encodes a phosphoethanolamine N-methyltransferase that catalyses the last two methylation steps of the three sequential methylations of phosphoethanolamine (PEA) that are required for the synthesis of phosphocholine (PCho) in plants.; S-adenosyl-L-methionine-dependent methyltransferases superfamily protein, Arabidopsis thaliana N-methyltransferase-like protein mRNA. Reduce transmission through pollen.; S-adenosyl-L-methionine-dependent methyltransferases superfamily protein
TRINITY_DN4187_c3_g3	S1_0mins-dry-high	S4_60mins-dryaba-low	565.145	446.593	505.869	0.342402	0.17417	1.9659	0.0493099	0.294017
TRINITY_DN10750_c0_g1	S1_0mins-dry-high	S4_60mins-dryaba-low	44.4381	192.161	118.299	-2.10609	1.07165	-1.96528	0.0493819	0.294361		~AT5G07990	Cytochrome P450 superfamily protein, Required for flavonoid 3' hydroxylase activity. Enzyme abundance relative to CHS determines Quercetin/Kaempferol metabolite ratio.
TRINITY_DN5231_c0_g1	S1_0mins-dry-high	S4_60mins-dryaba-low	697.737	1071.55	884.646	-0.618947	0.314989	-1.96498	0.0494168	0.294485		AT3G53840, AT5G02070	Protein kinase superfamily protein; Protein kinase family protein
TRINITY_DN17218_c0_g1	S1_0mins-dry-high	S4_60mins-dryaba-low	292.232	157.247	224.74	0.890381	0.453294	1.96425	0.0495015	0.294905
TRINITY_DN4449_c0_g2	S1_0mins-dry-high	S4_60mins-dryaba-low	480.844	301.557	391.2	0.673629	0.343164	1.96299	0.049647	0.295637		AT1G11660, AT1G79920, AT1G79930	heat shock protein 70 (Hsp 70) family protein; Heat shock protein 70 (Hsp 70) family protein; heat shock protein 91, encodes high molecular weight heat shock protein 70 not a HSP90 homolog, mRNA is constitutively expressed but transiently induced after heat shock
TRINITY_DN67294_c0_g1	S1_0mins-dry-high	S4_60mins-dryaba-low	89.5872	44.8656	67.2264	1.00425	0.511604	1.96294	0.0496529	0.295637
TRINITY_DN57847_c0_g1	S1_0mins-dry-high	S4_60mins-dryaba-low	148.321	486.019	317.17	-1.71127	0.87205	-1.96236	0.0497211	0.295958		~AT1G01300	Eukaryotic aspartyl protease family protein
TRINITY_DN1537_c0_g2	S1_0mins-dry-high	S4_60mins-dryaba-low	451.73	641.987	546.858	-0.50766	0.258748	-1.96199	0.049764	0.296129		~AT1G05805, AT1G35460, AT1G51140, AT2G42280, AT2G43140, AT4G09180	basic helix-loop-helix (bHLH) DNA-binding superfamily protein; basic helix-loop-helix (bHLH) DNA-binding superfamily protein; basic helix-loop-helix (bHLH) DNA-binding superfamily protein, Encodes a basic helix?loop?helix-type transcription factor involved in photoperiodism flowering.; basic helix-loop-helix (bHLH) DNA-binding superfamily protein; basic helix-loop-helix (bHLH) DNA-binding superfamily protein; basic helix-loop-helix (bHLH) DNA-binding superfamily protein
TRINITY_DN4457_c0_g2	S1_0mins-dry-high	S4_60mins-dryaba-low	519.826	630.085	574.955	-0.279041	0.142257	-1.96153	0.0498175	0.296362		AT4G22140, AT4G04260	PHD finger family protein / bromo-adjacent homology (BAH) domain-containing protein; Bromo-adjacent homology (BAH) domain-containing protein
TRINITY_DN11030_c0_g1	S1_0mins-dry-high	S4_60mins-dryaba-low	2044.23	2440.66	2242.45	-0.256935	0.131011	-1.96118	0.0498583	0.296413		AT3G56460	GroES-like zinc-binding alcohol dehydrogenase family protein
TRINITY_DN62767_c0_g1	S1_0mins-dry-high	S4_60mins-dryaba-low	2118.05	1648.71	1883.38	0.361072	0.184119	1.96108	0.0498701	0.296413		AT1G30070	SGS domain-containing protein
TRINITY_DN3713_c0_g1	S1_0mins-dry-high	S4_60mins-dryaba-low	20.4344	171.778	96.1062	-3.07406	1.56756	-1.96105	0.0498731	0.296413
TRINITY_DN9929_c0_g1	S1_0mins-dry-high	S4_60mins-dryaba-low	299.686	198.172	248.929	0.598597	0.305273	1.96086	0.0498958	0.296413		AT4G25220, AT1G30560, AT3G47420, AT2G13100, AT4G17550	root hair specific 15, Encodes a member of the phosphate starvation-induced glycerol-3-phosphate permease gene family: AT3G47420(G3Pp1), AT4G25220(G3Pp2), AT1G30560(G3Pp3), AT4G17550(G3Pp4) and AT2G13100(G3Pp5).; Major facilitator superfamily protein, Encodes a member of the phosphate starvation-induced glycerol-3-phosphate permease gene family: AT3G47420(G3Pp1), AT4G25220(G3Pp2), AT1G30560(G3Pp3), AT4G17550(G3Pp4) and AT2G13100(G3Pp5).; phosphate starvation-induced gene 3, Encodes a Pi starvation-responsive protein AtPS3. A member of the phosphate starvation-induced glycerol-3-phosphate permease gene family: AT3G47420(G3Pp1), AT4G25220(G3Pp2), AT1G30560(G3Pp3), AT4G17550(G3Pp4) and AT2G13100(G3Pp5).; Major facilitator superfamily protein, Encodes a member of the phosphate starvation-induced glycerol-3-phosphate permease gene family: AT3G47420(G3Pp1), AT4G25220(G3Pp2), AT1G30560(G3Pp3), AT4G17550(G3Pp4) and AT2G13100(G3Pp5).; Major facilitator superfamily protein, Encodes a member of the phosphate starvation-induced glycerol-3-phosphate permease gene family: AT3G47420(G3Pp1), AT4G25220(G3Pp2), AT1G30560(G3Pp3), AT4G17550(G3Pp4) and AT2G13100(G3Pp5).
TRINITY_DN6630_c0_g1	S1_0mins-dry-high	S4_60mins-dryaba-low	117.647	68.5016	93.0743	0.776564	0.396036	1.96084	0.0498975	0.296413		AT5G14580	polyribonucleotide nucleotidyltransferase, putative
TRINITY_DN4400_c0_g1	S1_0mins-dry-high	S4_60mins-dryaba-low	2818.86	3893.76	3356.31	-0.466226	0.237962	-1.95924	0.0500846	0.297439		~AT5G45060	Disease resistance protein (TIR-NBS-LRR class) family
TRINITY_DN10948_c0_g1	S1_0mins-dry-high	S4_60mins-dryaba-low	95.7301	28.3891	62.0596	1.7582	0.897507	1.95898	0.0501151	0.297535		~ATMG00850	DNA/RNA polymerases superfamily protein
TRINITY_DN8452_c0_g1	S1_0mins-dry-high	S4_60mins-dryaba-low	10076.3	7756.23	8916.25	0.377796	0.192877	1.95875	0.0501424	0.297539		AT3G25690	Hydroxyproline-rich glycoprotein family protein, actin binding protein required for normal chloroplast positioning
TRINITY_DN66956_c0_g1	S1_0mins-dry-high	S4_60mins-dryaba-low	76.4401	187.581	132.01	-1.29336	0.660306	-1.95873	0.0501444	0.297539
TRINITY_DN6737_c0_g1	S1_0mins-dry-high	S4_60mins-dryaba-low	469.177	566.385	517.781	-0.266787	0.136272	-1.95775	0.050259	0.298134		AT1G16230, AT1G16225, AT1G16240, AT1G79590	Target SNARE coiled-coil domain protein; Target SNARE coiled-coil domain protein; syntaxin of plants 51, Encodes one of 24 Arabidopsis syntaxins. Its mRNA has been shown to be expressed.; syntaxin of plants 52, Encodes one of 24 Arabidopsis syntaxins. Its mRNA has been shown to be expressed.
TRINITY_DN8711_c0_g1	S1_0mins-dry-high	S4_60mins-dryaba-low	1387.44	2676.83	2032.14	-0.947723	0.484406	-1.95647	0.0504104	0.298946		~RYA83663.1
TRINITY_DN82379_c0_g1	S1_0mins-dry-high	S4_60mins-dryaba-low	304.124	406.437	355.281	-0.4162	0.21277	-1.9561	0.050453	0.299113
TRINITY_DN720_c2_g1	S1_0mins-dry-high	S4_60mins-dryaba-low	314.44	656.087	485.264	-1.05856	0.541432	-1.95511	0.0505703	0.299664
TRINITY_DN242_c0_g2	S1_0mins-dry-high	S4_60mins-dryaba-low	74.4176	44.6173	59.5175	0.725201	0.370933	1.95507	0.0505748	0.299664		AT2G39140, AT3G43340	pseudouridine synthase family protein, Suppressor of var2 variegation phenotype. Chloroplast localized. Loss of function mutant has defects in chloroplast protein translation and rRNA processing. Similar in sequence to pseudouridine synthase proteins.; Pseudouridine synthase family protein
TRINITY_DN7577_c1_g2	S1_0mins-dry-high	S4_60mins-dryaba-low	106.403	196.103	151.253	-0.885263	0.45303	-1.95409	0.0506903	0.300199		AT2G40420, AT3G56200, AT5G38820, AT3G30390	Transmembrane amino acid transporter family protein, Encodes a putative amino acid transporter.; Transmembrane amino acid transporter family protein, Encodes a putative amino acid transporter.; Transmembrane amino acid transporter family protein, Encodes a putative amino acid transporter.; Transmembrane amino acid transporter family protein, Encodes a putative amino acid transporter.
TRINITY_DN2224_c0_g1	S1_0mins-dry-high	S4_60mins-dryaba-low	2042.78	879.925	1461.35	1.2154	0.622027	1.95394	0.0507082	0.300199		AT1G25420	Regulator of Vps4 activity in the MVB pathway protein
TRINITY_DN14367_c0_g1	S1_0mins-dry-high	S4_60mins-dryaba-low	26144.7	20135.9	23140.3	0.37669	0.192785	1.95394	0.0507086	0.300199
TRINITY_DN1084_c2_g2	S1_0mins-dry-high	S4_60mins-dryaba-low	641.112	420.147	530.629	0.609485	0.311982	1.95359	0.0507494	0.300355		~AT4G00880	SAUR-like auxin-responsive protein family
TRINITY_DN396_c0_g1	S1_0mins-dry-high	S4_60mins-dryaba-low	175.079	252.813	213.946	-0.531306	0.271998	-1.95334	0.0507789	0.300419		~AT5G42650	allene oxide synthase, Encodes a member of the cytochrome p450 CYP74 gene family that functions as an allene oxide synthase. This enzyme catalyzes dehydration of the hydroperoxide to an unstable allene oxide in the JA biosynthetic pathway. It shows a dual catalytic activity, the major one being a 13-AOS but also expressing a 9-AOS activity.
TRINITY_DN9778_c0_g1	S1_0mins-dry-high	S4_60mins-dryaba-low	451.798	767.905	609.851	-0.763995	0.391139	-1.95326	0.0507891	0.300419		AT2G27660, AT2G44400, AT2G42060, AT2G28270, AT5G43520, AT2G44390, AT2G44380, AT5G40590, AT2G44370, AT2G17740	Cysteine/Histidine-rich C1 domain family protein; Cysteine/Histidine-rich C1 domain family protein; Cysteine/Histidine-rich C1 domain family protein; Cysteine/Histidine-rich C1 domain family protein; Cysteine/Histidine-rich C1 domain family protein; Cysteine/Histidine-rich C1 domain family protein; Cysteine/Histidine-rich C1 domain family protein; Cysteine/Histidine-rich C1 domain family protein; Cysteine/Histidine-rich C1 domain family protein; Cysteine/Histidine-rich C1 domain family protein
TRINITY_DN56967_c0_g2	S1_0mins-dry-high	S4_60mins-dryaba-low	1352.74	1671.65	1512.19	-0.303934	0.155662	-1.95253	0.0508751	0.300747
TRINITY_DN72149_c0_g1	S1_0mins-dry-high	S4_60mins-dryaba-low	2560.54	2076.14	2318.34	0.302944	0.155155	1.95253	0.0508754	0.300747		AT3G10230	lycopene cyclase, Encodes a protein with lycopene &#946;-cyclase activity. This enzyme uses the linear, symmetrical lycopene as substrate. However, unlike the &#949;-cyclase which adds only one ring, the &#946;-cyclase introduces a ring at both ends of lycopene to form the bicyclic &#946;-carotene.
TRINITY_DN7917_c0_g1	S1_0mins-dry-high	S4_60mins-dryaba-low	87.9855	29.1609	58.5732	1.58362	0.811105	1.95242	0.050888	0.300747
TRINITY_DN45_c5_g1	S1_0mins-dry-high	S4_60mins-dryaba-low	1885.41	2316.82	2101.11	-0.297429	0.152365	-1.95208	0.0509286	0.300901		~AT5G36930	Disease resistance protein (TIR-NBS-LRR class) family
TRINITY_DN81_c0_g1	S1_0mins-dry-high	S4_60mins-dryaba-low	652.42	790.203	721.311	-0.279923	0.143408	-1.95194	0.0509458	0.300917		AT3G14270, AT4G33240	phosphatidylinositol-4-phosphate 5-kinase family protein, Encodes a protein that is predicted to act as a 1-phosphatidylinositol-3-phosphate (PtdIns3P) 5-kinase based on its homology to Fab1 from yeast. It contains an FYVE domain required for binding to PtdIns3P-containing membranes in yeast, as well as a Cpn60_TCP1 homology domain plus a kinase domain. fab1a/fab1b pollen grains not viable and have defective vacuolar organization. FAB1A and FAB1B complement the enlarged vacuolar phenotype of the fission yeast ste12delta mutant.; 1-phosphatidylinositol-4-phosphate 5-kinases;zinc ion binding;1-phosphatidylinositol-3-phosphate 5-kinases, Encodes a protein that is predicted to act as a 1-phosphatidylinositol-3-phosphate (PtdIns3P) 5-kinase based on its homology to Fab1 from yeast. It contains an FYVE domain required for binding to PtdIns3P-containing membranes in yeast, as well as a Cpn60_TCP1 homology domain plus a kinase domain. fab1a/fab1b pollen grains not viable and have defective vacuolar organization. FAB1A and FAB1B complement the enlarged vacuolar phenotype of the fission yeast ste12delta mutant.
TRINITY_DN1626_c0_g1	S1_0mins-dry-high	S4_60mins-dryaba-low	939.201	1310.64	1124.92	-0.480785	0.246356	-1.95159	0.0509874	0.301077	EIL	AT1G73730	ETHYLENE-INSENSITIVE3-like 3, Encodes a putative transcription factor involved in ethylene signalling. Isolated DNA binding domain has been shown to bind DNA in vitro.
TRINITY_DN9744_c0_g1	S1_0mins-dry-high	S4_60mins-dryaba-low	1331.18	997.141	1164.16	0.415365	0.212852	1.95142	0.0510066	0.301104
TRINITY_DN632_c2_g1	S1_0mins-dry-high	S4_60mins-dryaba-low	5426.08	7225.05	6325.56	-0.413104	0.211783	-1.9506	0.0511052	0.3016		AT5G10270, AT5G64960	cyclin-dependent kinase C;1, Encodes CDKC;1, part of a CDKC kinase complex that is targeted by Cauliflower mosaic virus (CaMV) for transcriptional activation of viral genes. Also regulates plant growth and development.; cyclin dependent kinase group C2, Encodes CDKC;2, part of a CDKC kinase complex that is targeted by Cauliflower mosaic virus (CaMV) for transcriptional activation of viral genes. Also regulates plant growth and development. Co-localizes with spliceosomal components in a manner dependent on the transcriptional status of the cells and on CDKC2-kinase activity. Expression of CDKC2 modifies the location of spliceosomal components.
TRINITY_DN21093_c0_g1	S1_0mins-dry-high	S4_60mins-dryaba-low	58675.8	42708.4	50692.1	0.458281	0.234982	1.95028	0.051143	0.301738		~AT1G67090, AT5G38410, AT5G38420, AT5G38430	ribulose bisphosphate carboxylase small chain 1A, Encodes a member of the Rubisco small subunit (RBCS) multigene family: RBCS1A (At1g67090), RBCS1B (At5g38430), RBCS2B (At5g38420), and RBCS3B (At5g38410). Functions to yield sufficient Rubisco content for leaf photosynthetic capacity.; Ribulose bisphosphate carboxylase (small chain) family protein, Encodes a member of the Rubisco small subunit (RBCS) multigene family: RBCS1A (At1g67090), RBCS1B (At5g38430), RBCS2B (At5g38420), and RBCS3B (At5g38410). Functions to yield sufficient Rubisco content for leaf photosynthetic capacity.; Ribulose bisphosphate carboxylase (small chain) family protein, Encodes a member of the Rubisco small subunit (RBCS) multigene family: RBCS1A (At1g67090), RBCS1B (At5g38430), RBCS2B (At5g38420), and RBCS3B (At5g38410).; Ribulose bisphosphate carboxylase (small chain) family protein, Encodes a member of the Rubisco small subunit (RBCS) multigene family: RBCS1A (At1g67090), RBCS1B (At5g38430), RBCS2B (At5g38420), and RBCS3B (At5g38410).
TRINITY_DN18425_c0_g1	S1_0mins-dry-high	S4_60mins-dryaba-low	488.176	636.264	562.22	-0.380216	0.19508	-1.94903	0.0512924	0.302533		AT1G32730
TRINITY_DN201_c0_g3	S1_0mins-dry-high	S4_60mins-dryaba-low	1096.73	533.24	814.983	1.0409	0.534339	1.94801	0.0514133	0.303111		~AT1G27170	transmembrane receptors;ATP binding
TRINITY_DN6906_c0_g1	S1_0mins-dry-high	S4_60mins-dryaba-low	122.376	172.574	147.475	-0.499401	0.256371	-1.94796	0.0514196	0.303111		~Vocar.0032s0077.1
TRINITY_DN1094_c0_g1	S1_0mins-dry-high	S4_60mins-dryaba-low	898.055	1175	1036.53	-0.385517	0.19795	-1.94755	0.0514687	0.303186		~AT4G02710	Kinase interacting (KIP1-like) family protein
TRINITY_DN16564_c0_g2	S1_0mins-dry-high	S4_60mins-dryaba-low	446.308	331.139	388.723	0.434219	0.222964	1.94749	0.0514761	0.303186		AT5G43050	Protein of unknown function (DUF565), Chloroplast localized YCF20-like gene involved in nonphotochemical quenching. Has overlapping functions with npq7
TRINITY_DN1872_c0_g2	S1_0mins-dry-high	S4_60mins-dryaba-low	544.288	345.753	445.021	0.656453	0.337077	1.94749	0.0514762	0.303186		AT4G17360, AT5G47435	Formyl transferase, encodes one of the two putative formyltetrahydrofolate deformylase. Located in the mitochondrion. Involved in photorespiratory tetrahydrofolate cycle.; formyltetrahydrofolate deformylase, putative, encodes one of the two putative formyltetrahydrofolate deformylase. Located in the mitochondrion. Involved in photorespiratory tetrahydrofolate cycle.
TRINITY_DN12835_c0_g1	S1_0mins-dry-high	S4_60mins-dryaba-low	96.3672	33.9705	65.1688	1.50707	0.774158	1.94673	0.0515677	0.303639
TRINITY_DN3987_c0_g1	S1_0mins-dry-high	S4_60mins-dryaba-low	496.351	372.559	434.455	0.416121	0.213909	1.94532	0.0517362	0.304545		AT4G39860, AT2G22270, AT1G35780, AT1G78150
TRINITY_DN19611_c0_g4	S1_0mins-dry-high	S4_60mins-dryaba-low	288.514	185.243	236.878	0.63518	0.326552	1.94511	0.0517615	0.304608
TRINITY_DN6023_c0_g1	S1_0mins-dry-high	S4_60mins-dryaba-low	4062.87	4951.63	4507.25	-0.285924	0.147013	-1.94489	0.0517881	0.304677		~AT1G10630, AT1G23490, AT1G70490, AT2G47170, AT3G62290, AT5G14670	ADP-ribosylation factor A1F, A member of ARF GTPase family. A thaliana has 21 members of this family, known to be essential for vesicle coating and uncoating and functions in GTP-binding. Gene encoding ADP-ribosylation factor and similar to other ARFs and ARF-like proteins. The gene is shown to play a role in cell division, cell expansion and cellulose production using antisense construct.; ADP-ribosylation factor 1, Gene encoding ADP-ribosylation factor and similar to other ARFs and ARF-like proteins. A member of ARF GTPase family. Arabidopsis has 21 known members, known to be essential for vesicle coating and uncoating and functions in GTP-binding. The gene is shown to play a role in cell division, cell expansion and cellulose production using antisense construct.; Ras-related small GTP-binding family protein, A member of ARF GTPase family. A thaliana has 21 members of this family, known to be essential for vesicle coating and uncoating and functions in GTP-binding. Gene encoding ADP-ribosylation factor and similar to other ARFs and ARF-like proteins. The gene is shown to play a role in cell division, cell expansion and cellulose production using antisense construct.; Ras-related small GTP-binding family protein, Gene encoding ADP-ribosylation factor and similar to other ARFs and ARF-like proteins. Members of this family are known to be essential for vesicle coating and uncoating and functions in GTP-binding. The gene is shown to play a role in cell division, cell expansion and cellulose production using antisense construct.; ADP-ribosylation factor A1E, A member of ARF GTPase family. A thaliana has 21 members of this family, known to be essential for vesicle coating and uncoating and functions in GTP-binding. The gene is shown to play a role in cell division, cell expansion and cellulose production using antisense construct.; ADP-ribosylation factor A1B, A member of ARF GTPase family. Arabidopsis has 21 members of this family, known to be essential for vesicle coating and uncoating and functions in GTP-binding. Gene encoding ADP-ribosylation factor and similar to ADP-ribosylation factor DcARF1 (GI:965483) (Daucus carota), other ARFs and ARF-like proteins. The gene is shown to play a role in cell division, cell expansion and cellulose production using antisense construct.
TRINITY_DN1837_c0_g1	S1_0mins-dry-high	S4_60mins-dryaba-low	386.132	317.519	351.826	0.282306	0.14517	1.94465	0.0518169	0.304718		~AT1G03475	Coproporphyrinogen III oxidase, Encodes coproporphyrinogen III oxidase, a key enzyme in the biosynthetic pathway of chlorophyll and heme, a tetrapyrrole pathway. Mutants express cytological and molecular markers associated with the defense responses, usually activated by pathogen infection.
TRINITY_DN9133_c0_g1	S1_0mins-dry-high	S4_60mins-dryaba-low	3432.05	4206.32	3819.19	-0.293999	0.151188	-1.94459	0.0518244	0.304718		AT4G16210	enoyl-CoA hydratase/isomerase A
TRINITY_DN1088_c0_g1	S1_0mins-dry-high	S4_60mins-dryaba-low	255.466	192.822	224.144	0.408305	0.209991	1.94439	0.0518483	0.304772		AT3G58830	haloacid dehalogenase (HAD) superfamily protein
TRINITY_DN948_c0_g1	S1_0mins-dry-high	S4_60mins-dryaba-low	2738.78	2280.67	2509.73	0.264604	0.136144	1.94357	0.0519473	0.305268		AT2G23840	HNH endonuclease
TRINITY_DN67944_c0_g1	S1_0mins-dry-high	S4_60mins-dryaba-low	99.8024	71.882	85.8422	0.469187	0.241429	1.94338	0.0519708	0.305319		~AT2G31240	Tetratricopeptide repeat (TPR)-like superfamily protein
TRINITY_DN428_c0_g1	S1_0mins-dry-high	S4_60mins-dryaba-low	579.677	912.846	746.261	-0.654311	0.336771	-1.9429	0.0520288	0.30551		~XP_024529378.1
TRINITY_DN8523_c0_g1	S1_0mins-dry-high	S4_60mins-dryaba-low	309.299	382.314	345.806	-0.308496	0.158784	-1.94286	0.0520328	0.30551		AT2G01480, AT1G14970	O-fucosyltransferase family protein; O-fucosyltransferase family protein
TRINITY_DN143_c0_g2	S1_0mins-dry-high	S4_60mins-dryaba-low	1555.71	1231.42	1393.56	0.336561	0.17325	1.94263	0.0520608	0.305588		AT1G14000	VH1-interacting kinase, Encodes a protein with similarity to members of the C1 subgroup of MAP kinase kinase kinases. Interacts physically with the receptor kinase BRL2/VH1 and appears to be involved in auxin and brassinosteriod signaling.
TRINITY_DN1258_c0_g1	S1_0mins-dry-high	S4_60mins-dryaba-low	1172.64	892.595	1032.62	0.393825	0.202743	1.94248	0.0520789	0.305608		~AT5G19730	Pectin lyase-like superfamily protein
TRINITY_DN8479_c0_g1	S1_0mins-dry-high	S4_60mins-dryaba-low	416.414	291.961	354.188	0.509143	0.262159	1.94211	0.0521235	0.305783		~ATMG00240, ATMG00810, ATMG00820	Gag-Pol-related retrotransposon family protein; DNA/RNA polymerases superfamily protein; Reverse transcriptase (RNA-dependent DNA polymerase)
TRINITY_DN1593_c0_g1	S1_0mins-dry-high	S4_60mins-dryaba-low	459.109	398.652	428.881	0.203775	0.104933	1.94196	0.052142	0.305805		AT4G17540
TRINITY_DN62608_c0_g1	S1_0mins-dry-high	S4_60mins-dryaba-low	150.275	111.477	130.876	0.430138	0.221519	1.94176	0.052166	0.30586		AT4G13460, AT2G33290, AT1G73100, AT5G04940, AT2G05900, AT2G24740, AT1G17770	SU(VAR)3-9 homolog 9, Encodes a SU(VAR)3-9 homolog, a SET domain protein. Known SET domain proteins are involved in epigenetic control of gene expression and act as histone methyltransferases. There are 10 SUVH genes in Arabidopsis and members of this subfamily of the SET proteins have an additional conserved SRA domain. A plant line expressing an RNAi construct directed against this gene has reduced agrobacterium-mediated tumor formation.; SU(VAR)3-9 homolog 2, Encodes a SU(VAR)3-9 homolog, a SET domain protein. Known SET domain proteins are involved in epigenetic control of gene expression and act as histone methyltransferases. There are 10 SUVH genes in Arabidopsis and members of this subfamily of the SET proteins have an additional conserved SRA domain. Gene is expressed in rosettes, stems, floral buds, and flowers by RT-PCR.; SU(VAR)3-9 homolog 3, Encodes a SU(VAR)3-9 homolog, a SET domain protein. Known SET domain proteins are involved in epigenetic control of gene expression and act as histone methyltransferases. There are 10 SUVH genes in Arabidopsis and members of this subfamily of the SET proteins have an additional conserved SRA domain.; SU(VAR)3-9 homolog 1, Encodes a SU(VAR)3-9 homolog, a SET domain protein. Known SET domain proteins are involved in epigenetic control of gene expression and act as histone methyltransferases. There are 10 SUVH genes in Arabidopsis and members of this subfamily of the SET proteins have an additional conserved SRA domain.; SET domain protein 11, Predicted to encodes a SU(VAR)3-9 homolog, a SET domain protein. Known SET domain proteins are involved in epigenetic control of gene expression and act as histone methyltransferases. There are 10 SUVH genes in Arabidopsis and members of this subfamily of the SET proteins have an additional conserved SRA domain.; SET domain group 21, Encodes a SU(VAR)3-9 homolog, a SET domain protein (Homology Subgroup V; Orthology Group 1). Known SET domain proteins are involved in epigenetic control of gene expression. There are 10 SUVH genes in Arabidopsis and members of this subfamily of the SET proteins have an additional conserved SRA domain. This protein is a putative histone methyltransferase (predicted to methylate H3K9/20) related to the the Drosophila Su(var)3-9 and mammalian G9a proteins.; SU(VAR)3-9 homolog 7, Encodes a SU(VAR)3-9 homolog, a SET domain protein. Known SET domain proteins are involved in epigenetic control of gene expression and act as histone methyltransferases. There are 10 SUVH genes in Arabidopsis and members of this subfamily of the SET proteins have an additional conserved SRA domain. A paternally expressed imprinted gene.
TRINITY_DN13070_c0_g1	S1_0mins-dry-high	S4_60mins-dryaba-low	2635.73	1700.66	2168.19	0.632609	0.325859	1.94136	0.0522146	0.306029		AT5G62140
TRINITY_DN7847_c2_g1	S1_0mins-dry-high	S4_60mins-dryaba-low	135.655	98.6192	117.137	0.454964	0.234374	1.94119	0.0522357	0.306029		AT2G30530, AT1G30050, AT5G01970
TRINITY_DN3506_c3_g1	S1_0mins-dry-high	S4_60mins-dryaba-low	1110.93	787.309	949.118	0.496016	0.255526	1.94116	0.0522391	0.306029		AT4G26560, AT4G26570, AT5G55990, AT4G16350	calcineurin B-like protein 7, Encodes calcineurin B-like protein 7 (CBL7).; calcineurin B-like 3, member of AtCBLs (Calcineurin B-like Calcium Sensor Proteins); calcineurin B-like protein 2, Encodes a member of the Arabidopsis CBL (Calcineurin B-like Calcium Sensor) protein family.; calcineurin B-like protein 6, Calcium sensor protein. Binds CIPK14.
TRINITY_DN4586_c2_g1	S1_0mins-dry-high	S4_60mins-dryaba-low	83.531	54.0417	68.7863	0.62746	0.323296	1.94082	0.05228	0.306182
TRINITY_DN5330_c0_g1	S1_0mins-dry-high	S4_60mins-dryaba-low	239.382	309.774	274.578	-0.374624	0.193044	-1.94061	0.0523054	0.306244		AT5G47900	Protein of unknown function (DUF1624)
TRINITY_DN67010_c0_g1	S1_0mins-dry-high	S4_60mins-dryaba-low	199.775	248.344	224.06	-0.314179	0.161933	-1.94017	0.0523588	0.30647		~ABK25194.1
TRINITY_DN29924_c0_g2	S1_0mins-dry-high	S4_60mins-dryaba-low	2170.77	2493.39	2332.08	-0.200801	0.103535	-1.93944	0.0524475	0.306903		AT4G28440, AT1G03810, AT2G33845, AT1G23750	Nucleic acid-binding, OB-fold-like protein; Nucleic acid-binding, OB-fold-like protein; Nucleic acid-binding, OB-fold-like protein; Nucleic acid-binding, OB-fold-like protein
TRINITY_DN11557_c0_g1	S1_0mins-dry-high	S4_60mins-dryaba-low	552.913	699.206	626.06	-0.34091	0.175791	-1.93929	0.0524663	0.306926		AT5G01960	RING/U-box superfamily protein
TRINITY_DN928_c0_g1	S1_0mins-dry-high	S4_60mins-dryaba-low	7636.12	5062.33	6349.23	0.593169	0.305905	1.93906	0.0524942	0.306963		AT5G64940	ABC2 homolog 13, Encodes a member of ATH subfamily of ATP-binding cassette (ABC) proteins.
TRINITY_DN11129_c2_g1	S1_0mins-dry-high	S4_60mins-dryaba-low	67.0805	12.0417	39.5611	2.48902	1.28367	1.93899	0.0525022	0.306963
TRINITY_DN8418_c0_g1	S1_0mins-dry-high	S4_60mins-dryaba-low	169.143	263.316	216.23	-0.630995	0.325503	-1.93852	0.0525594	0.307211		~AT1G22370	UDP-glucosyl transferase 85A5
TRINITY_DN64321_c1_g1	S1_0mins-dry-high	S4_60mins-dryaba-low	60.5487	5.69346	33.1211	3.41914	1.76396	1.93833	0.052583	0.307262		~AT3G14130, AT3G14150, AT3G14415, AT3G14420, AT4G18360	Aldolase-type TIM barrel family protein; Aldolase-type TIM barrel family protein; Aldolase-type TIM barrel family protein, Encodes a glycolate oxidase that modulates reactive oxygen species-mediated signal transduction during nonhost resistance.; Aldolase-type TIM barrel family protein, Encodes a glycolate oxidase that modulates reactive oxygen species-mediated signal transduction during nonhost resistance.; Aldolase-type TIM barrel family protein, Encodes a glycolate oxidase that modulates reactive oxygen species-mediated signal transduction during nonhost resistance.
TRINITY_DN20881_c0_g1	S1_0mins-dry-high	S4_60mins-dryaba-low	49378.1	26049.1	37713.6	0.922657	0.476049	1.93815	0.0526044	0.307301		~OIF80114.1
TRINITY_DN24634_c0_g1	S1_0mins-dry-high	S4_60mins-dryaba-low	1142.79	745.054	943.92	0.616683	0.318388	1.93689	0.0527584	0.30795		AT5G09570, AT5G64400	Cox19-like CHCH family protein
TRINITY_DN57694_c0_g1	S1_0mins-dry-high	S4_60mins-dryaba-low	110.286	52.416	81.3508	1.07418	0.55462	1.93679	0.0527711	0.30795		AT5G52010	C2H2-like zinc finger protein
TRINITY_DN1829_c0_g1	S1_0mins-dry-high	S4_60mins-dryaba-low	673.607	984.484	829.046	-0.548038	0.282983	-1.93665	0.0527882	0.30795		AT5G42900, AT4G33980	cold regulated gene 27
TRINITY_DN63020_c0_g1	S1_0mins-dry-high	S4_60mins-dryaba-low	110.438	197.417	153.928	-0.838932	0.433206	-1.93657	0.0527984	0.30795
TRINITY_DN5879_c0_g1	S1_0mins-dry-high	S4_60mins-dryaba-low	4751.74	5383.22	5067.48	-0.179714	0.092804	-1.93648	0.0528084	0.30795		~AT1G15140	FAD/NAD(P)-binding oxidoreductase
TRINITY_DN7490_c0_g1	S1_0mins-dry-high	S4_60mins-dryaba-low	1256.99	975.772	1116.38	0.36377	0.187865	1.93634	0.0528265	0.30795		~RYA67342.1
TRINITY_DN111_c1_g2	S1_0mins-dry-high	S4_60mins-dryaba-low	3828.65	5105.84	4467.24	-0.415102	0.214375	-1.93633	0.0528271	0.30795		~AT2G06050	oxophytodienoate-reductase 3, Encodes a 12-oxophytodienoate reductase that is required for jasmonate biosynthesis. Mutants are male sterile and defective in pollen dehiscence. Shows activity towards 2,4,6-trinitrotoluene.
TRINITY_DN17748_c0_g1	S1_0mins-dry-high	S4_60mins-dryaba-low	241.901	339.204	290.553	-0.486686	0.251352	-1.93627	0.0528342	0.30795		AT4G28280, AT2G20700, AT5G56170, AT4G26466	LORELEI-LIKE-GPI ANCHORED PROTEIN 3; LORELEI-LIKE-GPI ANCHORED PROTEIN 2; LORELEI-LIKE-GPI-ANCHORED PROTEIN 1; lorelei, Encodes a membrane localized (putative GPI-anchored) protein involved in fertilization. Loss of function mutations display defects in fertilization-around 25% of embryo sacs abort.
TRINITY_DN7945_c0_g1	S1_0mins-dry-high	S4_60mins-dryaba-low	80.7353	42.3363	61.5358	0.934572	0.482791	1.93577	0.0528963	0.308212		~AT3G57500
TRINITY_DN73564_c0_g1	S1_0mins-dry-high	S4_60mins-dryaba-low	188.219	123.1	155.66	0.615009	0.317725	1.93566	0.052909	0.308212		AT1G56240, AT1G56250, AT1G09155, AT2G02350, AT2G02320, AT2G02340, AT2G02360, AT2G02250, AT2G02240, AT2G02310, AT2G02300, AT2G02230, AT5G24560, AT1G80110, AT2G02280	phloem protein 2-B13; phloem protein 2-B14, Encodes an F-box protein that can functionally replace VirF, regulating levels of the VirE2 and VIP1 proteins via a VBF-containing SCF complex. It is thought to be involved in DNA integration and T-DNA degradation.; phloem protein 2-B15; SKP1 interacting partner 3, encodes a protein containing an F-box domain and physically interacts with SCF subunit SKP1/ASK1. The protein also exhibits similarity in sequence to phloem protein 2 (PP2) from cucumber.; phloem protein 2-B7; phloem protein 2-B8; phloem protein 2-B10, Encodes an F-box protein containing a Nictaba-related lectin domain that can act as a carbohydrate-binding protein.; phloem protein 2-B2; F-box family protein; phloem protein 2-B6; phloem protein 2-B5; phloem protein 2-B1; phloem protein 2-B12; phloem protein 2-B11; phloem protein 2-B4
TRINITY_DN7665_c0_g1	S1_0mins-dry-high	S4_60mins-dryaba-low	35.9612	63.4143	49.6878	-0.817306	0.422448	-1.93469	0.0530281	0.308819		AT3G61800
TRINITY_DN579_c0_g1	S1_0mins-dry-high	S4_60mins-dryaba-low	466.935	351.615	409.275	0.411304	0.212625	1.93441	0.0530622	0.30891		~AT5G14620	domains rearranged methyltransferase 2, A putative DNA methyltransferase with rearranged catalytic domains; similar to mammalian DNMT3 methyltransferases; contains UBA domains. The 3'-end proximal part of the gene coding region is highly methylated at both adenine and cytosine residues.
TRINITY_DN1880_c0_g1	S1_0mins-dry-high	S4_60mins-dryaba-low	1754.79	2793.13	2273.96	-0.671072	0.346929	-1.93432	0.0530735	0.30891		AT5G58240	FRAGILE HISTIDINE TRIAD, Encodes a Fhit protein. Has nucleoside phosphoramidase and adenylylsulfatase activities.
TRINITY_DN20150_c0_g2	S1_0mins-dry-high	S4_60mins-dryaba-low	938.415	1155.36	1046.89	-0.299704	0.154976	-1.93387	0.0531292	0.309148		AT1G71810	Protein kinase superfamily protein
TRINITY_DN486_c0_g1	S1_0mins-dry-high	S4_60mins-dryaba-low	288.498	471.29	379.894	-0.709639	0.367173	-1.93271	0.0532719	0.309843	GRAS	~AT5G48150	GRAS family transcription factor, Member of GRAS gene family. Semi-dominant mutant has a reduced response to far-red light and appears to act early in the phytochrome A signaling pathway.
TRINITY_DN6420_c0_g1	S1_0mins-dry-high	S4_60mins-dryaba-low	40.0029	63.9136	51.9582	-0.677329	0.350466	-1.93266	0.0532786	0.309843		~AT1G07350	RNA-binding (RRM/RBD/RNP motifs) family protein, Encodes a serine/arginine rich-like protein, SR45a. Involved in the regulation of stress-responsive alternative splicing.
TRINITY_DN14423_c0_g3	S1_0mins-dry-high	S4_60mins-dryaba-low	81.7012	52.4808	67.091	0.650053	0.336449	1.9321	0.0533469	0.310154		AT4G36970, AT1G45207	Remorin family protein; Remorin family protein
TRINITY_DN16286_c0_g1	S1_0mins-dry-high	S4_60mins-dryaba-low	548.423	784.252	666.338	-0.517067	0.267636	-1.93198	0.0533623	0.310156		AT1G74410, AT2G17730, AT4G35840, AT5G66070	RING/U-box superfamily protein; NEP-interacting protein 2, Intrinsic thylakoid membrane protein that fixes RPOTmp on the stromal side of the thylakoid membrane.; RING/U-box superfamily protein; RING/U-box superfamily protein
TRINITY_DN18770_c0_g1	S1_0mins-dry-high	S4_60mins-dryaba-low	85.4019	131.915	108.659	-0.6319	0.327186	-1.93132	0.0534441	0.310545		AT2G41880, AT3G57550	guanylate kinase 1, Guanylate kinase. Involved in nucleotide metabolism.; guanylate kinase, guanylate kinase
TRINITY_DN18273_c0_g1	S1_0mins-dry-high	S4_60mins-dryaba-low	30.9685	58.8721	44.9203	-0.912589	0.472631	-1.93087	0.0534992	0.310778
TRINITY_DN6036_c0_g1	S1_0mins-dry-high	S4_60mins-dryaba-low	134.135	691.575	412.855	-2.3643	1.22462	-1.93064	0.0535277	0.310856
TRINITY_DN1806_c1_g1	S1_0mins-dry-high	S4_60mins-dryaba-low	922.242	774.898	848.57	0.248928	0.129027	1.92927	0.0536975	0.311755		~AT5G33406	hAT dimerisation domain-containing protein / transposase-related
TRINITY_DN9216_c0_g2	S1_0mins-dry-high	S4_60mins-dryaba-low	684.821	817.427	751.124	-0.25708	0.133283	-1.92882	0.0537527	0.311988		AT3G50590	Transducin/WD40 repeat-like superfamily protein
TRINITY_DN5539_c0_g1	S1_0mins-dry-high	S4_60mins-dryaba-low	1651.59	2108.49	1880.04	-0.35209	0.182553	-1.9287	0.0537681	0.311991		AT3G22942, AT3G63420, AT5G20635	G-protein gamma subunit 2, heterotrimeric G-protein gamma subunit 2(AGG2); Ggamma-subunit 1, heterotrimeric G protein gamma-subunit (AGG1) mRNA,; Encodes an atypical heterotrimeric G-protein gamma-subunit involved in guard cell K+-channel regulation and morphological development.
TRINITY_DN13215_c1_g1	S1_0mins-dry-high	S4_60mins-dryaba-low	101.641	57.8229	79.7318	0.813486	0.421911	1.9281	0.0538428	0.312337
TRINITY_DN9275_c0_g1	S1_0mins-dry-high	S4_60mins-dryaba-low	3108.71	4251.85	3680.28	-0.45223	0.234582	-1.92781	0.0538784	0.312456		AT2G47470	thioredoxin family protein, Encodes a protein disulfide isomerase-like (PDIL) protein, a member of a multigene family within the thioredoxin (TRX) superfamily. Transcript levels for this gene are up-regulated in response to three different chemical inducers of ER stress (dithiothreitol, beta-mercaptoethanol, and tunicamycin). AtIRE1-2 does not appear to be required for this response, but the atbzip60 mutant has a diminished response.
TRINITY_DN12188_c0_g1	S1_0mins-dry-high	S4_60mins-dryaba-low	192.047	95.9136	143.98	1.00413	0.52118	1.92664	0.0540243	0.313214
TRINITY_DN1558_c0_g1	S1_0mins-dry-high	S4_60mins-dryaba-low	263.594	327.318	295.456	-0.316664	0.164386	-1.92635	0.0540613	0.313341	MYB superfamily: MYB	AT4G00540, AT1G43330, AT5G11510, AT4G32730, AT5G02320, AT2G13960, AT3G09370	myb domain protein 3r2, Encodes a putative c-myb-like transcription factor. Member of a class of domain proteins containing structural features of the vertebrate c-Myb proto-oncoprotein, including the presence of three Myb motifs (R1,R2,R3).; Homeodomain-like superfamily protein; myb domain protein 3r-4, Arabidopsis thaliana putative c-myb-like transcription factor MYB3R-4. Functions in powdery mildew induced host endoreduplication at the site of infection.; Homeodomain-like protein, Encodes a putative c-myb-like transcription factor with three MYB repeats.; myb domain protein 3r-5, Encodes a putative c-MYB-like transcription factor of the MYB3R factor gene family (MYB3R5).; Homeodomain-like superfamily protein; myb domain protein 3r-3, putative c-myb-like transcription factor (MYB3R3) mRNA,
TRINITY_DN1108_c0_g1	S1_0mins-dry-high	S4_60mins-dryaba-low	119.664	63.6284	91.6464	0.909805	0.472457	1.92569	0.0541434	0.313698
TRINITY_DN2675_c0_g1	S1_0mins-dry-high	S4_60mins-dryaba-low	175.717	226.005	200.861	-0.359264	0.186584	-1.92548	0.0541691	0.313698		AT1G03687	DTW domain-containing protein
TRINITY_DN16123_c0_g1	S1_0mins-dry-high	S4_60mins-dryaba-low	71.7525	31.6911	51.7218	1.16983	0.607569	1.92543	0.0541753	0.313698
TRINITY_DN15237_c0_g1	S1_0mins-dry-high	S4_60mins-dryaba-low	2429.74	2061.53	2245.64	0.238047	0.123637	1.92537	0.0541834	0.313698		AT1G76570	Chlorophyll A-B binding family protein
TRINITY_DN714_c0_g1	S1_0mins-dry-high	S4_60mins-dryaba-low	415.234	343.697	379.465	0.270176	0.140382	1.92458	0.0542823	0.314145		AT1G09060	Zinc finger, RING-type;Transcription factor jumonji/aspartyl beta-hydroxylase
TRINITY_DN12231_c0_g1	S1_0mins-dry-high	S4_60mins-dryaba-low	175.561	94.8906	135.226	0.891204	0.463081	1.92451	0.0542909	0.314145
TRINITY_DN6704_c0_g1	S1_0mins-dry-high	S4_60mins-dryaba-low	428.149	267.663	347.906	0.67424	0.350375	1.92434	0.0543123	0.314181
TRINITY_DN4762_c0_g1	S1_0mins-dry-high	S4_60mins-dryaba-low	72.1898	46.8215	59.5056	0.622451	0.323545	1.92385	0.0543733	0.314269		AT5G47560	tonoplast dicarboxylate transporter, Encodes a tonoplast malate/fumarate transporter.
TRINITY_DN74063_c0_g1	S1_0mins-dry-high	S4_60mins-dryaba-low	614.131	499.418	556.775	0.299194	0.155522	1.92381	0.0543786	0.314269		AT5G43970, AT1G04070	translocase of outer membrane 22-V, Subunit of the TOM complex, a translocase in the outer mitochondrial membrane that selectively allows proteins with a mitochondrial targeting sequence to enter the mitochondrion.; translocase of outer membrane 22-I, Subunit of the TOM complex, a translocase in the outer mitochondrial membrane that selectively allows proteins with a mitochondrial targeting sequence to enter the mitochondrion.
TRINITY_DN3291_c0_g1	S1_0mins-dry-high	S4_60mins-dryaba-low	752.794	922.601	837.698	-0.295463	0.153594	-1.92367	0.0543962	0.314269		AT1G01630	Sec14p-like phosphatidylinositol transfer family protein
TRINITY_DN9858_c0_g1	S1_0mins-dry-high	S4_60mins-dryaba-low	166.318	110.32	138.319	0.591196	0.307334	1.92363	0.0544012	0.314269		AT4G33270, AT4G33260, AT5G26900, AT5G27080, AT5G27570, AT5G27945	Transducin family protein / WD-40 repeat family protein, Encodes a CDC20 protein that interacts with APC subunits, components of the mitochondrial checkpoint complex and mitotic cyclin substrates and is indispensable for normal plant development and fertility.; Transducin family protein / WD-40 repeat family protein, Encodes a CDC20 protein that interacts with APC subunits, components of the mitochondrial checkpoint complex and mitotic cyclin substrates and is indispensable for normal plant development and fertility.; Transducin family protein / WD-40 repeat family protein, No expression of gene detected yet.; Transducin family protein / WD-40 repeat family protein, No expression of gene detected yet.; Transducin/WD40 repeat-like superfamily protein, No expression of gene detected yet.; Transducin/WD40 repeat-like superfamily protein
TRINITY_DN1520_c0_g1	S1_0mins-dry-high	S4_60mins-dryaba-low	277.683	219.949	248.816	0.338758	0.176109	1.92357	0.0544089	0.314269		AT1G67325	Ran BP2/NZF zinc finger-like superfamily protein
TRINITY_DN12460_c0_g3	S1_0mins-dry-high	S4_60mins-dryaba-low	185.09	137.522	161.306	0.428765	0.22291	1.92349	0.0544184	0.314269	GeBP	~AT3G04930	DNA-binding storekeeper protein-related transcriptional regulator
TRINITY_DN3283_c0_g1	S1_0mins-dry-high	S4_60mins-dryaba-low	359.955	510.08	435.017	-0.504553	0.262362	-1.92312	0.0544649	0.314387
TRINITY_DN50383_c0_g2	S1_0mins-dry-high	S4_60mins-dryaba-low	85376.4	69127.6	77252	0.304605	0.158394	1.92309	0.0544691	0.314387		~AT2G39730	rubisco activase, Rubisco activase, a nuclear-encoded chloroplast protein that consists of two isoforms arising from alternative splicing in most plants. Required for the light activation of rubisco. Involved in jasmonate-induced leaf senescence.
TRINITY_DN51693_c0_g1	S1_0mins-dry-high	S4_60mins-dryaba-low	105446	62886.8	84166.6	0.745689	0.387964	1.92206	0.0545987	0.315047
TRINITY_DN5555_c0_g1	S1_0mins-dry-high	S4_60mins-dryaba-low	269.31	217.624	243.467	0.313949	0.163361	1.92181	0.0546299	0.315067		AT5G42480	Chaperone DnaJ-domain superfamily protein, Shows homology to the cyanobacterial cell division protein Ftn2, mutant only has two mesophyll cell chloroplasts. Protein was localized to a ring at the center of the chloroplasts. Probably involved in functions in the assembly and/or stabilization of the plastid-dividing FtsZ ring, inhibiting FtsZ filament formation in the chloroplast.
TRINITY_DN9896_c1_g1	S1_0mins-dry-high	S4_60mins-dryaba-low	1061.68	686.187	873.931	0.628453	0.327015	1.92179	0.0546325	0.315067
TRINITY_DN6551_c0_g1	S1_0mins-dry-high	S4_60mins-dryaba-low	249.075	694.355	471.715	-1.47995	0.770157	-1.92163	0.0546526	0.315096
TRINITY_DN12811_c0_g1	S1_0mins-dry-high	S4_60mins-dryaba-low	3560.89	4012.28	3786.59	-0.171587	0.0893124	-1.9212	0.0547071	0.315244		AT5G66120	3-dehydroquinate synthase, putative
TRINITY_DN8915_c0_g1	S1_0mins-dry-high	S4_60mins-dryaba-low	1187.52	1325	1256.26	-0.159697	0.0831246	-1.92118	0.0547088	0.315244		~AT1G03950, AT5G44560	vacuolar protein sorting-associated protein 2.3; SNF7 family protein
TRINITY_DN1338_c0_g1	S1_0mins-dry-high	S4_60mins-dryaba-low	328.369	721.531	524.95	-1.13671	0.592032	-1.92002	0.0548559	0.316004		~AT5G45380	solute:sodium symporters;urea transmembrane transporters
TRINITY_DN57948_c0_g1	S1_0mins-dry-high	S4_60mins-dryaba-low	710.085	977.864	843.975	-0.46409	0.241746	-1.91974	0.0548905	0.316116
TRINITY_DN3398_c1_g1	S1_0mins-dry-high	S4_60mins-dryaba-low	3303.29	2903.95	3103.62	0.186201	0.0970083	1.91944	0.054929	0.316249		~AT1G26340, AT1G60660, AT2G32720, AT2G46650, AT5G48810, AT5G53560	cytochrome B5 isoform A, encodes a member of the cytochromes b5 family of proteins that localizes to the outer envelope of the chloroplast. The C-terminal portion of the protein appears to be capable of inserting into a plant microsomal membrane in vitro.; cytochrome B5-like protein, member of Cytochromes b5; cytochrome B5 isoform B, member of Cytochromes b5; cytochrome B5 isoform C, member of Cytochromes b5; cytochrome B5 isoform D, Encodes a cytochrome b5 isoform that localizes to the ER. The C-terminal portion of the protein appears to be capable of inserting into a plant microsomal membrane in vitro and the protein appears to be subject to glycosylation.; cytochrome B5 isoform E, Encodes a cytochrome b5 isoform that can be reduced by AtCBR, a cytochrome b5 reductase.
TRINITY_DN582_c3_g1	S1_0mins-dry-high	S4_60mins-dryaba-low	127.016	41.7079	84.3621	1.60315	0.835458	1.91888	0.0549989	0.316535
TRINITY_DN13868_c1_g1	S1_0mins-dry-high	S4_60mins-dryaba-low	46.2455	15.9869	31.1162	1.53291	0.798886	1.9188	0.0550091	0.316535		~WP_129259265.1
TRINITY_DN99_c0_g2	S1_0mins-dry-high	S4_60mins-dryaba-low	2364.45	1309.88	1837.16	0.852391	0.444471	1.91776	0.0551411	0.317206
TRINITY_DN2545_c0_g1	S1_0mins-dry-high	S4_60mins-dryaba-low	54.6561	34.0352	44.3456	0.699532	0.364822	1.91746	0.0551795	0.317339		~AT3G53360	Tetratricopeptide repeat (TPR)-like superfamily protein
TRINITY_DN1144_c0_g1	S1_0mins-dry-high	S4_60mins-dryaba-low	1708.46	1328.05	1518.25	0.364638	0.190192	1.91721	0.0552117	0.317437	HB: HB-other	AT4G17710, AT5G46880, AT1G73360, AT1G17920, AT1G34650, AT5G17320, AT3G03260	homeodomain GLABROUS 4, Encodes a homeobox-leucine zipper family protein belonging to the HD-ZIP IV family.; homeobox-7; homeodomain GLABROUS 11, Encodes a homeobox-leucine zipper family protein belonging to the HD-ZIP IV family. It is involved in trichome branching.; homeodomain GLABROUS 12, Encodes a homeobox-leucine zipper family protein belonging to the HD-ZIP IV family. Together with HDG11, it is involved in trichome branching.; homeodomain GLABROUS 10, Encodes a homeobox-leucine zipper family protein belonging to the HD-ZIP IV family.; homeodomain GLABROUS 9, Encodes a homeobox-leucine zipper family protein belonging to the HD-ZIP IV family.; homeodomain GLABROUS 8, Encodes a homeobox-leucine zipper family protein belonging to the HD-ZIP IV family.
TRINITY_DN9335_c0_g1	S1_0mins-dry-high	S4_60mins-dryaba-low	257.767	334.468	296.118	-0.370053	0.193098	-1.91641	0.0553135	0.317823		~AT3G25400
TRINITY_DN5236_c0_g1	S1_0mins-dry-high	S4_60mins-dryaba-low	130.633	181.093	155.863	-0.462907	0.24156	-1.91632	0.0553242	0.317823		AT5G23130, AT5G08200	Peptidoglycan-binding LysM domain-containing protein; peptidoglycan-binding LysM domain-containing protein
TRINITY_DN10063_c0_g1	S1_0mins-dry-high	S4_60mins-dryaba-low	1795.32	2263.86	2029.59	-0.333743	0.174165	-1.91624	0.0553342	0.317823		AT1G06570	phytoene desaturation 1, Mutation of the PDS1 locus disrupts the activity of p-hydroxyphenylpyruvate dioxygenase (HPPDase), the first committed step in the synthesis of both plastoquinone and tocopherols in plants.
TRINITY_DN6853_c0_g1	S1_0mins-dry-high	S4_60mins-dryaba-low	234.712	99.363	167.037	1.23799	0.646069	1.9162	0.0553401	0.317823
TRINITY_DN13661_c1_g1	S1_0mins-dry-high	S4_60mins-dryaba-low	105.954	62.2927	84.1235	0.761164	0.397315	1.91577	0.0553943	0.318046		~RYA38785.1
TRINITY_DN1096_c0_g1	S1_0mins-dry-high	S4_60mins-dryaba-low	1376.97	1798.55	1587.76	-0.386459	0.201741	-1.91562	0.0554129	0.318064		~AT1G63750	Disease resistance protein (TIR-NBS-LRR class) family
TRINITY_DN1891_c0_g1	S1_0mins-dry-high	S4_60mins-dryaba-low	70.8888	37.5549	54.2218	0.910638	0.475553	1.9149	0.0555047	0.318504
TRINITY_DN4316_c0_g1	S1_0mins-dry-high	S4_60mins-dryaba-low	354.942	458.125	406.534	-0.372055	0.194354	-1.91432	0.0555797	0.318845		AT5G15710	Galactose oxidase/kelch repeat superfamily protein
TRINITY_DN1643_c0_g1	S1_0mins-dry-high	S4_60mins-dryaba-low	81.217	180.102	130.66	-1.14979	0.600829	-1.91368	0.0556613	0.319225
TRINITY_DN5163_c0_g2	S1_0mins-dry-high	S4_60mins-dryaba-low	2287.62	2843.25	2565.43	-0.313872	0.16408	-1.91292	0.0557587	0.319696		AT1G50030	target of rapamycin, Related to TOR proteins from yeast and mammals, regulators of cell growth in response to nutrient availability. TOR proteins belong to the family of phosphatidylinositol 3-kinase and are targets of the antiproliferative drug rapamycin. AtTOR binds the yeast FKBP12 protein in the presence of Rapamycin, is involved in embryogenesis and is expressed in embryos, endosperm and meristems.
TRINITY_DN481_c0_g1	S1_0mins-dry-high	S4_60mins-dryaba-low	457.703	543.403	500.553	-0.246167	0.128708	-1.9126	0.0557987	0.319837		~OAE20739.1
TRINITY_DN6541_c0_g2	S1_0mins-dry-high	S4_60mins-dryaba-low	280.537	494.988	387.763	-0.821474	0.429687	-1.9118	0.0559023	0.320342		AT4G30200, AT5G57380, AT3G24440, AT2G18880, AT2G18870	vernalization5/VIN3-like, Encodes a protein with similarity to VRN5 and VIN3.Contains both a fibronectin III and PHD finger domain. VEL1 is a part of a polycomb repressive complex (PRC2) that is involved in epigenetic silencing of the FLC flowering locus.; Fibronectin type III domain-containing protein, Encodes a plant homeodomain protein VERNALIZATION INSENSITIVE 3 (VIN3). In planta VIN3 and VRN2, VERNALIZATION 2, are part of a large protein complex that can include the polycomb group (PcG) proteins FERTILIZATION INDEPENDENT ENDOSPERM (FIE), CURLY LEAF (CLF), and SWINGER (SWN or EZA1). The complex has a role in establishing FLC (FLOWERING LOCUS C) repression during vernalization.; Fibronectin type III domain-containing protein, Encodes Vernalization Insensitive 3-like 1 (VIL1). VIL1 is involved in the photoperiod and vernalization of Arabidopsis by regulating expression of the related floral repressors Flowering Locus C (FLC) and Flowering Locus M (FLM). VIL1, along with VIN3 (Vernalization Insensitive 3) is necessary for the chromatin modification to FLC and FLM.; vernalization5/VIN3-like; vernalization5/VIN3-like
TRINITY_DN412_c5_g1	S1_0mins-dry-high	S4_60mins-dryaba-low	371.18	688.226	529.703	-0.891927	0.466644	-1.91137	0.0559575	0.32057
TRINITY_DN12542_c0_g1	S1_0mins-dry-high	S4_60mins-dryaba-low	1725.92	1472.66	1599.29	0.230566	0.120648	1.91106	0.0559963	0.320699		AT3G18870	Mitochondrial transcription termination factor family protein
TRINITY_DN9729_c0_g1	S1_0mins-dry-high	S4_60mins-dryaba-low	141.813	238.124	189.968	-0.745061	0.389925	-1.91078	0.0560328	0.320699		~AT5G41730	Protein kinase family protein
TRINITY_DN36002_c0_g1	S1_0mins-dry-high	S4_60mins-dryaba-low	4026.09	3041.19	3533.64	0.405182	0.212058	1.91072	0.0560412	0.320699
TRINITY_DN12745_c0_g1	S1_0mins-dry-high	S4_60mins-dryaba-low	424.314	193.075	308.694	1.13673	0.594924	1.91071	0.0560419	0.320699		~AT5G07990	Cytochrome P450 superfamily protein, Required for flavonoid 3' hydroxylase activity. Enzyme abundance relative to CHS determines Quercetin/Kaempferol metabolite ratio.
TRINITY_DN9949_c5_g1	S1_0mins-dry-high	S4_60mins-dryaba-low	25.6987	58.5895	42.1441	-1.21095	0.633989	-1.91005	0.0561264	0.321094
TRINITY_DN3446_c0_g1	S1_0mins-dry-high	S4_60mins-dryaba-low	914.395	747.011	830.703	0.291463	0.152687	1.90889	0.0562764	0.321863		AT1G07985	Expressed protein
TRINITY_DN1967_c0_g1	S1_0mins-dry-high	S4_60mins-dryaba-low	1601.8	1310.63	1456.21	0.290626	0.152262	1.90873	0.0562976	0.321895		AT2G27500, AT1G32860, AT5G42100, AT1G30080, AT4G18340, AT3G15800, AT2G26600	Glycosyl hydrolase superfamily protein; Glycosyl hydrolase superfamily protein; beta-1,3-glucanase_putative, encodes a plasmodesmal (Pd)-associated membrane protein involved in plasmodesmal callose degradation, i.e. beta-1,3-glucanase (EC 3.2.1.39), and functions in the gating of Pd; Glycosyl hydrolase superfamily protein; Glycosyl hydrolase superfamily protein; Glycosyl hydrolase superfamily protein; Glycosyl hydrolase superfamily protein
TRINITY_DN2169_c0_g1	S1_0mins-dry-high	S4_60mins-dryaba-low	895.773	1193.22	1044.5	-0.415134	0.217513	-1.90855	0.0563207	0.321939		~AT5G60690	Homeobox-leucine zipper family protein / lipid-binding START domain-containing protein, REVOLUTA regulates meristem initiation at lateral positions. a member of a small homeodomain-leucine zipper family. Has overlapping functions with PHAVOLUTA and PHABULOSA.
TRINITY_DN36417_c0_g3	S1_0mins-dry-high	S4_60mins-dryaba-low	62.6323	28.7794	45.7058	1.10877	0.581046	1.90823	0.056362	0.322071
TRINITY_DN62891_c0_g1	S1_0mins-dry-high	S4_60mins-dryaba-low	366.286	279.944	323.115	0.382703	0.200565	1.90813	0.0563748	0.322071		AT3G50080, AT5G67250, AT1G47056, AT4G07400	VIER F-box proteine 2, Encodes an F-box protein. Based on genetic analysis appears to be functionally redundant with VFB1,3, and 4. When expression of all 4 genes is reduced plants show defects in growth and reduced expression of auxin response genes.; SKP1/ASK1-interacting protein 2, Encodes an SKP1 interacting partner (SKIP2).Encodes an F-box protein. Based on genetic analysis appears to be functionally redundant with VFB1,2, and 3. When expression of all 4 genes is reduced plants show defects in growth and reduced expression of auxin response genes.; VIER F-box proteine 1, Encodes an F-box protein. Based on genetic analysis appears to be functionally redundant with VFB2,3, and 4. When expression of all 4 genes is reduced plants show defects in growth and reduced expression of auxin response genes.; VIER F-box proteine 3, Encodes an F-box protein. Based on genetic analysis appears to be functionally redundant with VFB1,2,and 4. When levels of all 4 genes are reduced plants show defects in growth and reduced levels of auxin response genes.
TRINITY_DN12705_c0_g1	S1_0mins-dry-high	S4_60mins-dryaba-low	74.3298	129.411	101.87	-0.796668	0.417728	-1.90714	0.056502	0.322543		AT5G11650	alpha/beta-Hydrolases superfamily protein
TRINITY_DN28981_c0_g1	S1_0mins-dry-high	S4_60mins-dryaba-low	72.2093	27.8263	50.0178	1.37441	0.720679	1.90711	0.0565062	0.322543
TRINITY_DN212_c8_g1	S1_0mins-dry-high	S4_60mins-dryaba-low	250108	203936	227022	0.294445	0.154398	1.90705	0.056514	0.322543
TRINITY_DN67612_c0_g1	S1_0mins-dry-high	S4_60mins-dryaba-low	467.727	383.194	425.46	0.290806	0.152503	1.90689	0.0565344	0.322543		~AT5G40645	RPM1-interacting protein 4 (RIN4) family protein
TRINITY_DN3325_c0_g1	S1_0mins-dry-high	S4_60mins-dryaba-low	2907.96	2196.2	2552.08	0.405761	0.212787	1.90689	0.0565353	0.322543		~Vocar.0001s1413.1
TRINITY_DN12324_c0_g2	S1_0mins-dry-high	S4_60mins-dryaba-low	82.5644	30.096	56.3302	1.45216	0.761677	1.90653	0.0565813	0.322717		~ATMG00300	Gag-Pol-related retrotransposon family protein
TRINITY_DN29035_c0_g1	S1_0mins-dry-high	S4_60mins-dryaba-low	5278.83	3589.2	4434.02	0.556909	0.292192	1.90597	0.0566538	0.322997		~RLN33992.1
TRINITY_DN2607_c1_g2	S1_0mins-dry-high	S4_60mins-dryaba-low	167.306	87.6727	127.49	0.925854	0.48578	1.90591	0.0566615	0.322997		~Vocar.0142s0001.1
TRINITY_DN28500_c1_g1	S1_0mins-dry-high	S4_60mins-dryaba-low	1029.51	590.942	810.227	0.801992	0.420833	1.90572	0.0566861	0.323048
TRINITY_DN10627_c0_g1	S1_0mins-dry-high	S4_60mins-dryaba-low	78.6794	47.2219	62.9506	0.745464	0.391199	1.90559	0.0567037	0.32306
TRINITY_DN5342_c0_g1	S1_0mins-dry-high	S4_60mins-dryaba-low	1348.6	1081.49	1215.04	0.317708	0.166808	1.90464	0.0568274	0.323676		~RYA67317.1
TRINITY_DN1058_c2_g1	S1_0mins-dry-high	S4_60mins-dryaba-low	44.5403	8.94957	26.7449	2.30833	1.21258	1.90365	0.0569555	0.324317
TRINITY_DN318_c0_g1	S1_0mins-dry-high	S4_60mins-dryaba-low	1189	1674.07	1431.53	-0.492327	0.258816	-1.90222	0.0571419	0.325289		AT5G49890, AT5G33280, AT3G27170, AT5G40890	chloride channel C, member of Anion channel protein family; Voltage-gated chloride channel family protein; chloride channel B, member of Anion channel protein family; chloride channel A, Encodes a member of the voltage-dependent chloride channel. Also functions as a NO3-/H+ exchanger that serves to accumulate nitrate nutrient in vacuoles. Mutants homozygous for the T-DNA insertion mutation have reduced nitrate uptake capacity in high nitrate environment and exhibit hypersensitivity to chlorate.
TRINITY_DN6336_c3_g1	S1_0mins-dry-high	S4_60mins-dryaba-low	97.9825	56.0126	76.9975	0.795273	0.418231	1.90152	0.0572342	0.325716
TRINITY_DN2603_c1_g1	S1_0mins-dry-high	S4_60mins-dryaba-low	11882.8	9270.83	10576.8	0.358233	0.188409	1.90136	0.0572554	0.325716		~AT1G07110	fructose-2,6-bisphosphatase, Encodes the bifunctional enzyme fructose-6-phosphate 2-kinase/fructose-2,6-bisphosphatase.
TRINITY_DN2561_c0_g1	S1_0mins-dry-high	S4_60mins-dryaba-low	724.965	824.14	774.552	-0.186304	0.0979882	-1.90129	0.0572642	0.325716		AT1G20270, AT5G66060, AT4G35810, AT2G17720	2-oxoglutarate (2OG) and Fe(II)-dependent oxygenase superfamily protein; 2-oxoglutarate (2OG) and Fe(II)-dependent oxygenase superfamily protein; 2-oxoglutarate (2OG) and Fe(II)-dependent oxygenase superfamily protein; 2-oxoglutarate (2OG) and Fe(II)-dependent oxygenase superfamily protein, Encodes a prolyl 4-hydroxylase that modifies the extensin proteins in root hair cells.
TRINITY_DN4222_c0_g1	S1_0mins-dry-high	S4_60mins-dryaba-low	218.478	268.217	243.348	-0.296542	0.155998	-1.90093	0.057311	0.325893	AP2/ERF: ERF	~AT1G01250, AT1G04370, AT1G06160, AT1G12630, AT1G12890, AT1G12980, AT1G19210, AT1G21910, AT1G22190, AT1G22810, AT1G22985, AT1G24590, AT1G25470, AT1G28160, AT1G28360, AT1G28370, AT1G33760, AT1G36060, AT1G43160, AT1G44830, AT1G46768, AT1G50640, AT1G53170, AT1G53910, AT1G64380, AT1G68550, AT1G71130, AT1G71450, AT1G71520, AT1G72360, AT1G74930, AT1G75490, AT1G77200, AT1G77640, AT1G78080, AT1G80580, AT2G20880, AT2G22200, AT2G23340, AT2G25820, AT2G31230, AT2G33710, AT2G35700, AT2G36450, AT2G38340, AT2G40220, AT2G40340, AT2G40350, AT2G44840, AT2G44940, AT2G46310, AT2G47520, AT3G11020, AT3G14230, AT3G15210, AT3G16280, AT3G16770, AT3G20310, AT3G23220, AT3G23230, AT3G23240, AT3G25890, AT3G50260, AT3G57600, AT3G60490, AT3G61630, AT4G06746, AT4G11140, AT4G13620, AT4G16750, AT4G17490, AT4G17500, AT4G18450, AT4G23750, AT4G27950, AT4G28140, AT4G31060, AT4G32800, AT4G34410, AT4G36900, AT4G39780, AT5G05410, AT5G07310, AT5G07580, AT5G11590, AT5G13330, AT5G13910, AT5G18450, AT5G18560, AT5G19790, AT5G21960, AT5G25190, AT5G25810, AT5G43410, AT5G44210, AT5G47220, AT5G47230, AT5G50080, AT5G51190, AT5G52020, AT5G53290, AT5G61590, AT5G61600, AT5G61890, AT5G64750, AT5G65130, AT5G67190	Integrase-type DNA-binding superfamily protein, encodes a member of the DREB subfamily A-4 of ERF/AP2 transcription factor family. The protein contains one AP2 domain. There are 17 members in this subfamily including TINY.; Ethylene-responsive element binding factor 14, encodes a member of the ERF (ethylene response factor) subfamily B-3 of ERF/AP2 transcription factor family. The protein contains one AP2 domain. There are 18 members in this subfamily including ATERF-1, ATERF-2, AND ATERF-5.; octadecanoid-responsive Arabidopsis AP2/ERF 59, encodes a member of the ERF (ethylene response factor) subfamily B-3 of ERF/AP2 transcription factor family. The protein contains one AP2 domain. There are 18 members in this subfamily including ATERF-1, ATERF-2, AND ATERF-5.; Integrase-type DNA-binding superfamily protein, encodes a member of the DREB subfamily A-4 of ERF/AP2 transcription factor family. The protein contains one AP2 domain. There are 17 members in this subfamily including TINY.; Integrase-type DNA-binding superfamily protein, encodes a member of the ERF (ethylene response factor) subfamily B-1 of ERF/AP2 transcription factor family. The protein contains one AP2 domain. There are 15 members in this subfamily including ATERF-3, ATERF-4, ATERF-7, and leafy petiole.; Integrase-type DNA-binding superfamily protein, Encodes an AP2/ERF protein, is expressed in a subdomain of meristem stem cells, in lateral organ anlagen, and transiently in the distal domain of organ primordia. It is a member of the ERF (ethylene response factor) subfamily B-1 of ERF/AP2 transcription factor family (ESR1). The protein contains one AP2 domain. There are 15 members in this subfamily including ATERF-3, ATERF-4, ATERF-7, and leafy petiole. Can confer cytokinin-independent shoot formation and causes severe meristem defects when overexpressed in Arabidopsis root explants. Involved in controlling embryogenesis and embryo patterning by interaction with PHAVOLUTA.; Integrase-type DNA-binding superfamily protein, encodes a member of the DREB subfamily A-5 of ERF/AP2 transcription factor family. The protein contains one AP2 domain. There are 15 members in this subfamily including RAP2.1, RAP2.9 and RAP2.10.; Integrase-type DNA-binding superfamily protein, encodes a member of the DREB subfamily A-5 of ERF/AP2 transcription factor family. The protein contains one AP2 domain. There are 15 members in this subfamily including RAP2.1, RAP2.9 and RAP2.10.; Integrase-type DNA-binding superfamily protein, The gene encodes a putative transcription factor belongings to the abiotic stress-associated DREB A-6 clade.; Integrase-type DNA-binding superfamily protein, encodes a member of the DREB subfamily A-5 of ERF/AP2 transcription factor family. The protein contains one AP2 domain. There are 16 members in this subfamily including RAP2.1, RAP2.9 and RAP2.10.; Integrase-type DNA-binding superfamily protein, encodes a member of the ERF (ethylene response factor) subfamily B-5 of ERF/AP2 transcription factor family. The protein contains one AP2 domain. There are 7 members in this subfamily.; DORNROSCHEN-like, Encodes a member of the ERF (ethylene response factor) subfamily B-1 of ERF/AP2 transcription factor family. The protein contains one AP2 domain. There are 15 members in this subfamily including ATERF-3, ATERF-4, ATERF-7, and LEAFY PETIOLE. This gene functions in the regeneration of shoots in tissue culture, probably through transcriptional regulation of CUC1. May also be involved in activation of the cell cycle via CycD1;1.; AP2 domain-containing transcription factor family protein, encodes a member of the ERF (ethylene response factor) subfamily B-6 of ERF/AP2 transcription factor family. The protein contains one AP2 domain. There are 12 members in this subfamily including RAP2.11.; Integrase-type DNA-binding superfamily protein, encodes a member of the ERF (ethylene response factor) subfamily B-1 of ERF/AP2 transcription factor family. The protein contains one AP2 domain. There are 15 members in this subfamily including ATERF-3, ATERF-4, ATERF-7, and leafy petiole.; ERF domain protein 12, encodes a member of the ERF (ethylene response factor) subfamily B-1 of ERF/AP2 transcription factor family (ERF12). The protein contains one AP2 domain. There are 15 members in this subfamily including ATERF-3, ATERF-4, ATERF-7, and leafy petiole.; ERF domain protein 11, encodes a member of the ERF (ethylene response factor) subfamily B-1 of ERF/AP2 transcription factor family. The protein contains one AP2 domain. There are 15 members in this subfamily including ATERF-3, ATERF-4, ATERF-7, and leafy petiole.; Integrase-type DNA-binding superfamily protein, encodes a member of the DREB subfamily A-4 of ERF/AP2 transcription factor family. The protein contains one AP2 domain. There are 17 members in this subfamily including TINY.; Integrase-type DNA-binding superfamily protein, encodes a member of the DREB subfamily A-6 of ERF/AP2 transcription factor family. The protein contains one AP2 domain. There are 8 members in this subfamily including RAP2.4.; related to AP2 6, encodes a member of the ERF (ethylene response factor) subfamily B-4 of ERF/AP2 transcription factor family (RAP2.6). The protein contains one AP2 domain. There are 7 members in this subfamily.; Integrase-type DNA-binding superfamily protein, encodes a member of the DREB subfamily A-5 of ERF/AP2 transcription factor family. The protein contains one AP2 domain. There are 15 members in this subfamily including RAP2.1, RAP2.9 and RAP2.10. Overexpression in cultured cells results in an increase in pectin deposition.; related to AP2 1, encodes a member of the DREB subfamily A-5 of ERF/AP2 transcription factor family (RAP2.1). The protein contains one AP2 domain. There are 16 members in this subfamily including RAP2.9 and RAP2.10.; ethylene responsive element binding factor 3, encodes a member of the ERF (ethylene response factor) subfamily B-1 of ERF/AP2 transcription factor family (ATERF-3). The protein contains one AP2 domain. There are 15 members in this subfamily including ATERF-3, ATERF-4, ATERF-7, and leafy petiole.; ethylene response factor 8, encodes a member of the ERF (ethylene response factor) subfamily B-1 of ERF/AP2 transcription factor family (ATERF-8). The protein contains one AP2 domain. There are 15 members in this subfamily including ATERF-3, ATERF-4, ATERF-7, and leafy petiole.; related to AP2 12, Encodes a member of the ERF (ethylene response factor) subfamily B-2 of ERF/AP2 transcription factor family (RAP2.12). The protein contains one AP2 domain. There are 5 members in this subfamily including RAP2.2 AND RAP2.12. Involved in oxygen sensing.; Integrase-type DNA-binding superfamily protein, encodes a member of the DREB subfamily A-6 of ERF/AP2 transcription factor family. The protein contains one AP2 domain. There are 8 members in this subfamily including RAP2.4.; Integrase-type DNA-binding superfamily protein, encodes a member of the ERF (ethylene response factor) subfamily B-6 of ERF/AP2 transcription factor family. The protein contains one AP2 domain. There are 12 members in this subfamily including RAP2.11.; Integrase-type DNA-binding superfamily protein, encodes a member of the ERF (ethylene response factor) subfamily B-5 of ERF/AP2 transcription factor family. The protein contains one AP2 domain. There are 7 members in this subfamily.; Integrase-type DNA-binding superfamily protein, encodes a member of the DREB subfamily A-4 of ERF/AP2 transcription factor family. The protein contains one AP2 domain. There are 17 members in this subfamily including TINY.; Integrase-type DNA-binding superfamily protein, encodes a member of the DREB subfamily A-5 of ERF/AP2 transcription factor family. The protein contains one AP2 domain. There are 16 members in this subfamily including RAP2.1, RAP2.9 and RAP2.10.; Integrase-type DNA-binding superfamily protein, Encodes a member of the ERF (ethylene response factor) subfamily B-2 of ERF/AP2 transcription factor family. The protein contains one AP2 domain. There are 5 members in this subfamily including RAP2.2 AND RAP2.12.; Integrase-type DNA-binding superfamily protein, encodes a member of the DREB subfamily A-5 of ERF/AP2 transcription factor family. The protein contains one AP2 domain. There are 15 members in this subfamily including RAP2.1, RAP2.9 and RAP2.10.; Integrase-type DNA-binding superfamily protein, encodes a member of the DREB subfamily A-2 of ERF/AP2 transcription factor family. The protein contains one AP2 domain. There are eight members in this subfamily including DREB2A AND DREB2B that are involved in response to drought.; Integrase-type DNA-binding superfamily protein, encodes a member of the DREB subfamily A-4 of ERF/AP2 transcription factor family. The protein contains one AP2 domain. There are 17 members in this subfamily including TINY.; Integrase-type DNA-binding superfamily protein, encodes a member of the DREB subfamily A-5 of ERF/AP2 transcription factor family. The protein contains one AP2 domain. There are 15 members in this subfamily including RAP2.1, RAP2.9 and RAP2.10.; related to AP2 4, Encodes a member of the DREB subfamily A-6 of ERF/AP2 transcription factor family (RAP2.4). The protein contains one AP2 domain. Role in mediating light and ethylene signaling.; Integrase-type DNA-binding superfamily protein, encodes a member of the ERF (ethylene response factor) subfamily B-1 of ERF/AP2 transcription factor family. The protein contains one AP2 domain. There are 15 members in this subfamily including ATERF-3, ATERF-4, ATERF-7, and leafy petiole.; Integrase-type DNA-binding superfamily protein, Encodes ERF53, a drought-induced transcription factor. Belongs to the AP2/ERF superfamily, and has a highly conserved AP2 domain. Regulates drought-responsive gene expressions by binding to the GCC box and/or dehydration-responsive element (DRE) in the promoter of downstream genes. Overexpression of AtERF53 driven by the CaMV35S promoter resulted in an unstable drought-tolerant phenotype in T2 transgenic plants.; Integrase-type DNA-binding superfamily protein, encodes a member of the DREB subfamily A-6 of ERF/AP2 transcription factor family. The protein contains one AP2 domain. There are 8 members in this subfamily including RAP2.4.; DREB and EAR motif protein 3, encodes a member of the DREB subfamily A-5 of ERF/AP2 transcription factor family. The protein contains one AP2 domain. There are 16 members in this subfamily including RAP2.1, RAP2.9 and RAP2.10.; Integrase-type DNA-binding superfamily protein, encodes a member of the DREB subfamily A-4 of ERF/AP2 transcription factor family. The protein contains one AP2 domain. There are 17 members in this subfamily including TINY.; ethylene-responsive element binding factor 15, encodes a member of the ERF (ethylene response factor) subfamily B-3 of ERF/AP2 transcription factor family. The protein contains one AP2 domain. There are 18 members in this subfamily including ATERF-1, ATERF-2, AND ATERF-5.; Integrase-type DNA-binding superfamily protein, encodes a member of the ERF (ethylene response factor) subfamily B-4 of ERF/AP2 transcription factor family. The protein contains one AP2 domain. There are 7 members in this subfamily.; ERF family protein 38, encodes a member of the DREB subfamily A-4 of ERF/AP2 transcription factor family. The protein contains one AP2 domain. There are 17 members in this subfamily including TINY. Thought to be involved in secondary cell wall metabolism.; Integrase-type DNA-binding superfamily protein, encodes a member of the DREB subfamily A-4 of ERF/AP2 transcription factor family. The protein contains one AP2 domain. There are 17 members in this subfamily including TINY. Ectopic overexpression of HRD increases the density of the root network and improves water and salt stress tolerance in Arabidopsis. Overexpression of HRD in rice causes an increase in plant biomass and drought resistance.; Integrase-type DNA-binding superfamily protein, encodes a member of the DREB subfamily A-2 of ERF/AP2 transcription factor family. The protein contains one AP2 domain. There are eight members in this subfamily including DREB2A AND DREB2B that are involved in response to drought.; Integrase-type DNA-binding superfamily protein, Encodes a member of the DREB subfamily A-3 of ERF/AP2 transcription factor family (ABI4). The protein contains one AP2 domain. There is only one member in this family. Involved in abscisic acid (ABA) signal transduction, ABA-mediated glucose response, and hexokinase-dependent sugar responses. Acts downstream of GUN1 in retrograde signaling. Expressed most abundantly in developing siliques and to a lesser degree in seedlings.; Integrase-type DNA-binding superfamily protein, Encodes a member of the DREB subfamily A-2 of ERF/AP2 transcription factor family. The protein contains one AP2 domain. There are eight members in this subfamily including DREB2A AND DREB2B that are involved in response to drought.; Integrase-type DNA-binding superfamily protein, encodes a member of the DREB subfamily A-2 of ERF/AP2 transcription factor family. The protein contains one AP2 domain. There are eight members in this subfamily including DREB2A AND DREB2B that are involved in response to drought.; ethylene-responsive element binding factor 13, encodes a member of the ERF (ethylene response factor) subfamily B-3 of ERF/AP2 transcription factor family. The protein contains one AP2 domain. There are 18 members in this subfamily including ATERF-1, ATERF-2, AND ATERF-5.; Integrase-type DNA-binding superfamily protein, encodes a member of the DREB subfamily A-4 of ERF/AP2 transcription factor family. The protein contains one AP2 domain. There are 17 members in this subfamily including TINY.; cytokinin response factor 5, CRF5 encodes one of the six cytokinin response factors. It is transcriptionally upregulated in response to cytokinin. CRF5 belongs to the AP2/ERF superfamily of the transcriptional factors. CRF proteins rapidly relocalize to the nucleus in response to cytokinin. Analysis of loos-of-function mutants revealed that the CRFs function redundantly to regulate the development of embryos, cotyledons and leaves.; Integrase-type DNA-binding superfamily protein, encodes a member of the ERF (ethylene response factor) subfamily B-2 of ERF/AP2 transcription factor family. The protein contains one AP2 domain. There are 5 members in this subfamily including RAP2.2 AND RAP2.12.; DRE/CRT-binding protein 2B, encodes a member of the DREB subfamily A-2 of ERF/AP2 transcription factor family (DREB2B). The protein contains one AP2 domain. There are eight members in this subfamily including DREB2A.; related to AP2 2, encodes a member of the ERF (ethylene response factor) subfamily B-2 of ERF/AP2 transcription factor family (RAP2.2). The protein contains one AP2 domain. There are 5 members in this subfamily including RAP2.2 AND RAP2.12.; ethylene responsive element binding factor 4, Encodes a member of the ERF (ethylene response factor) subfamily B-1 of ERF/AP2 transcription factor family (ATERF-4). The protein contains one AP2 domain. Acts as a negative regulator of JA-responsive defense gene expression and resistance to the necrotrophic fungal pathogen Fusarium oxysporum and antagonizes JA inhibition of root elongation.; Integrase-type DNA-binding superfamily protein, encodes a member of the DREB subfamily A-4 of ERF/AP2 transcription factor family. The protein contains one AP2 domain. There are 17 members in this subfamily including TINY.; ethylene-responsive element binding protein, Encodes a member of the ERF (ethylene response factor) subfamily B-2 of the plant specific ERF/AP2 transcription factor family (RAP2.3). The protein contains one AP2 domain. There are 5 members in this subfamily including RAP2.2 AND RAP2.12.It is localized to the nucleus and acts as a transcriptional activator through the GCC-box. It has been identified as a suppressor of Bax-induced cell death by functional screening in yeast and can also suppress Bax-induced cell death in tobacco plants. Overexpression of this gene in tobacco BY-2 cells confers resistance to H2O2 and heat stresses. Overexpression in Arabidopsis causes upregulation of PDF1.2 and GST6. It is part of the ethylene signaling pathway and is predicted to act downstream of EIN2 and CTR1, but not under EIN3.; ethylene response factor 7, Encodes a member of the ERF (ethylene response factor) subfamily B-1 of ERF/AP2 transcription factor family (ATERF-7). The protein contains one AP2 domain. Phosphorylated by PKS3 in vitro. Involved in ABA-mediated responses. Acts as a repressor of GCC box?mediated transcription together with AtSin3 and HDA19.; Integrase-type DNA-binding superfamily protein, encodes a member of the ERF (ethylene response factor) subfamily B-3 of ERF/AP2 transcription factor family. The protein contains one AP2 domain. There are 18 members in this subfamily including ATERF-1, ATERF-2, AND ATERF-5.; Integrase-type DNA-binding superfamily protein, encodes a member of the ERF (ethylene response factor) subfamily B-3 of ERF/AP2 transcription factor family. The protein contains one AP2 domain. There are 18 members in this subfamily including ATERF-1, ATERF-2, AND ATERF-5.; ethylene response factor 1, encodes a member of the ERF (ethylene response factor) subfamily B-3 of ERF/AP2 transcription factor family (ERF1). The protein contains one AP2 domain. There are 18 members in this subfamily including ATERF-1, ATERF-2, AND ATERF-5. EREBP like protein that binds GCC box of ethylene regulated promoters such as basic chitinases. Constitutive expression of ERF1 phenocopies ethylene over production. Involved in ethylene signaling cascade,downstream of EIN2 and EIN3.; Integrase-type DNA-binding superfamily protein, encodes a member of the ERF (ethylene response factor) subfamily B-6 of ERF/AP2 transcription factor family. The protein contains one AP2 domain. There are 12 members in this subfamily including RAP2.11.; cooperatively regulated by ethylene and jasmonate 1, Encodes a member of the DREB subfamily A-5 of ERF/AP2 transcription factor family. The protein contains one AP2 domain. Involved in defense and freezing stress responses. There are 16 members in this subfamily including RAP2.1, RAP2.9 and RAP2.10.; Integrase-type DNA-binding superfamily protein, encodes a member of the DREB subfamily A-2 of ERF/AP2 transcription factor family. The protein contains one AP2 domain. There are eight members in this subfamily including DREB2A AND DREB2B that are involved in response to drought.; Integrase-type DNA-binding superfamily protein, encodes a member of the DREB subfamily A-4 of ERF/AP2 transcription factor family. The protein contains one AP2 domain. There are 17 members in this subfamily including TINY.; cytokinin response factor 6, CRF6 encodes one of the six cytokinin response factors. CRF5 belongs to the AP2/ERF superfamily of the transcriptional factors. CRF proteins rapidly relocalize to the nucleus in response to cytokinin. Analysis of loos-of-function mutants revealed that the CRFs function redundantly to regulate the development of embryos, cotyledons and leaves.; related to AP2 9, encodes a member of the DREB subfamily A-5 of ERF/AP2 transcription factor family (RAP2.9). The protein contains one AP2 domain. There are 16 members in this subfamily including RAP2.1 and RAP2.10.; cytokinin response factor 1, encodes a member of the ERF (ethylene response factor) subfamily B-5 of ERF/AP2 transcription factor family. The protein contains one AP2 domain. There are 7 members in this subfamily. Also named as CRF1 (cytokinin response factor 1).; Integrase-type DNA-binding superfamily protein, encodes a member of the DREB subfamily A-6 of ERF/AP2 transcription factor family. The protein contains one AP2 domain. There are 8 members in this subfamily including RAP2.4.; Integrase-type DNA-binding superfamily protein, encodes a member of the DREB subfamily A-4 of ERF/AP2 transcription factor family. The protein contains one AP2 domain. There are 17 members in this subfamily including TINY.; ethylene responsive element binding factor 6, Encodes a member of the ERF (ethylene response factor) subfamily B-3 of ERF/AP2 transcription factor family (ATERF-6). The protein contains one AP2 domain. There are 18 members in this subfamily including ATERF-1, ATERF-2, AND ATERF-5. It is involved in the response to reactive oxygen species and light stress.; ethylene responsive element binding factor 1, Encodes a member of the ERF (ethylene response factor) subfamily B-3 of ERF/AP2 transcription factor family (ATERF-1). The protein contains one AP2 domain. There are 18 members in this subfamily including ATERF-1, ATERF-2, AND ATERF-5.; Integrase-type DNA-binding superfamily protein, encodes a member of the ERF (ethylene response factor) subfamily B-3 of ERF/AP2 transcription factor family. The protein contains one AP2 domain. There are 18 members in this subfamily including ATERF-1, ATERF-2, AND ATERF-5.; cytokinin response factor 2, encodes a member of the ERF (ethylene response factor) subfamily B-5 of ERF/AP2 transcription factor family. The protein contains one AP2 domain. There are 7 members in this subfamily. Monopteros target gene.; cytokinin response factor 4, encodes a member of the ERF (ethylene response factor) subfamily B-5 of ERF/AP2 transcription factor family. The protein contains one AP2 domain. There are 7 members in this subfamily.; Integrase-type DNA-binding superfamily protein, encodes a member of the DREB subfamily A-6 of ERF/AP2 transcription factor family. The protein contains one AP2 domain. There are 8 members in this subfamily including RAP2.4.; Integrase-type DNA-binding superfamily protein, encodes a member of the DREB subfamily A-5 of ERF/AP2 transcription factor family. The protein contains one AP2 domain. There are 15 members in this subfamily including RAP2.1, RAP2.9 and RAP2.10. A maternally expressed imprinted gene.; Integrase-type DNA-binding superfamily protein, encodes a member of the DREB subfamily A-4 of ERF/AP2 transcription factor family. The protein contains one AP2 domain. There are 17 members in this subfamily including TINY.; redox responsive transcription factor 1, encodes a member of the ERF (ethylene response factor) subfamily B-3 of ERF/AP2 transcription factor family. The protein contains one AP2 domain. There are 18 members in this subfamily including ATERF-1, ATERF-2, AND ATERF-5.; related to AP2 10, encodes a member of the DREB subfamily A-5 of ERF/AP2 transcription factor family (RAP2.10). The protein contains one AP2 domain. There are 16 members in this subfamily including RAP2.9 and RAP2.1.; Integrase-type DNA-binding superfamily protein, encodes a member of the DREB subfamily A-6 of ERF/AP2 transcription factor family. The protein contains one AP2 domain. There are 8 members in this subfamily including RAP2.4.; DRE-binding protein 2A, Encodes a transcription factor that specifically binds to DRE/CRT cis elements (responsive to drought and low-temperature stress). Belongs to the DREB subfamily A-2 of ERF/AP2 transcription factor family (DREB2A). There are eight members in this subfamily including DREB2B. The protein contains one AP2 domain. Overexpression of transcriptional activation domain of DREB2A resulted in significant drought stress tolerance but only slight freezing tolerance in transgenic Arabidopsis plants. Microarray and RNA gel blot analyses revealed that DREB2A regulates expression of many water stress-inducible genes.; Integrase-type DNA-binding superfamily protein, encodes a member of the ERF (ethylene response factor) subfamily B-4 of ERF/AP2 transcription factor family. The protein contains one AP2 domain. There are 7 members in this subfamily.; Integrase-type DNA-binding superfamily protein, encodes a member of the ERF (ethylene response factor) subfamily B-3 of ERF/AP2 transcription factor family. The protein contains one AP2 domain. There are 18 members in this subfamily including ATERF-1, ATERF-2, AND ATERF-5.; Integrase-type DNA-binding superfamily protein, encodes a member of the DREB subfamily A-4 of ERF/AP2 transcription factor family. The protein contains one AP2 domain. There are 17 members in this subfamily including TINY.; related to AP2 6l, encodes a member of the ERF (ethylene response factor) subfamily B-4 of ERF/AP2 transcription factor family. The protein contains one AP2 domain. There are 7 members in this subfamily.; Integrase-type DNA-binding superfamily protein, Encodes a member of the ERF (ethylene response factor) subfamily B-1 of ERF/AP2 transcription factor family (LEAFY PETIOLE). The protein contains one AP2 domain. There are 15 members in this subfamily including ATERF-3, ATERF-4, ATERF-7, and LEAFY PETIOLE. Acts as a positive regulator of gibberellic acid-induced germination.; Integrase-type DNA-binding superfamily protein, encodes a member of the DREB subfamily A-2 of ERF/AP2 transcription factor family. The protein contains one AP2 domain. There are eight members in this subfamily including DREB2A AND DREB2B that are involved in response to drought.; Integrase-type DNA-binding superfamily protein, Encodes PUCHI, a member of the ERF (ethylene response factor) subfamily B-1 of ERF/AP2 transcription factor family. The protein contains one AP2 domain. There are 15 members in this subfamily including ATERF-3, ATERF-4, ATERF-7, and leafy petiole. PUCHI is required for morphogenesis in the early lateral root primordium of Arabidopsis. Expressed in early floral meristem (stage 1 to 2). Required for early floral meristem growth and for bract suppression. Triple mutant with bop1 and bop2 displays a strong defect in the determination of floral meristem identity with reduced LFY expression and the lack of AP1 expression.; related to AP2 11, encodes a member of the ERF (ethylene response factor) subfamily B-6 of ERF/AP2 transcription factor family (RAP2.11). The protein contains one AP2 domain. There are 12 members in this subfamily including RAP2.11.; Integrase-type DNA-binding superfamily protein, encodes a member of the DREB subfamily A-5 of ERF/AP2 transcription factor family. The protein contains one AP2 domain. There are 15 members in this subfamily including RAP2.1, RAP2.9 and RAP2.10.; Integrase-type DNA-binding superfamily protein, encodes a member of the ERF (ethylene response factor) subfamily B-6 of ERF/AP2 transcription factor family. The protein contains one AP2 domain. There are 12 members in this subfamily including RAP2.11.; Integrase-type DNA-binding superfamily protein, encodes a member of the DREB subfamily A-4 of ERF/AP2 transcription factor family (TINY). The protein contains one AP2 domain. There are 17 members in this subfamily including TINY. Ectopic or overexpression of this gene in a Ds tagged line has reduced cell expansion. The expression of this gene is induced by ethylene and light and appears to stimulate cytokinin biosynthesis.; Integrase-type DNA-binding superfamily protein, encodes a member of the ERF (ethylene response factor) subfamily B-3 of ERF/AP2 transcription factor family. The protein contains one AP2 domain. There are 18 members in this subfamily including ATERF-1, ATERF-2, AND ATERF-5.; erf domain protein 9, encodes a member of the ERF (ethylene response factor) subfamily B-1 of ERF/AP2 transcription factor family (ATERF-9). The protein contains one AP2 domain. There are 15 members in this subfamily including ATERF-3, ATERF-4, ATERF-7, and leafy petiole.; ethylene responsive element binding factor 2, Encodes a member of the ERF (ethylene response factor) subfamily B-3 of ERF/AP2 transcription factor family (ATERF-2). The protein contains one AP2 domain. Functions as activator of GCC box?dependent transcription. Positive regulator of JA-responsive defense genes and resistance to F. oxysporum and enhances JA inhibition of root elongation.; ethylene responsive element binding factor 5, encodes a member of the ERF (ethylene response factor) subfamily B-3 of ERF/AP2 transcription factor family (ATERF-5). The protein contains one AP2 domain. There are 18 members in this subfamily including ATERF-1, ATERF-2, AND ATERF-5.; ethylene response factor 110, encodes a member of the ERF (ethylene response factor) subfamily B-4 of ERF/AP2 transcription factor family. The protein contains one AP2 domain and is phosphorylated in planta. There are 7 members in this subfamily.; Integrase-type DNA-binding superfamily protein, encodes a member of the ERF (ethylene response factor) subfamily B-3 of ERF/AP2 transcription factor family. The protein contains one AP2 domain. There are 18 members in this subfamily including ATERF-1, ATERF-2, AND ATERF-5.; Integrase-type DNA-binding superfamily protein, encodes a member of the DREB subfamily A-4 of ERF/AP2 transcription factor family. The protein contains one AP2 domain. There are 17 members in this subfamily including TINY.; cytokinin response factor 3, encodes a member of the ERF (ethylene response factor) subfamily B-5 of ERF/AP2 transcription factor family. The protein contains one AP2 domain. There are 7 members in this subfamily.; Integrase-type DNA-binding superfamily protein, encodes a member of the ERF (ethylene response factor) subfamily B-3 of ERF/AP2 transcription factor family. The protein contains one AP2 domain. There are 18 members in this subfamily including ATERF-1, ATERF-2, AND ATERF-5.; ethylene response factor 104, encodes a member of the ERF (ethylene response factor) subfamily B-3 of ERF/AP2 transcription factor family. The protein contains one AP2 domain. There are 18 members in this subfamily including ATERF-1, ATERF-2, AND ATERF-5.; Integrase-type DNA-binding superfamily protein, encodes a member of the ERF (ethylene response factor) subfamily B-4 of ERF/AP2 transcription factor family. The protein contains one AP2 domain. There are 7 members in this subfamily.; Integrase-type DNA-binding superfamily protein, Encodes a putative transcription factor containing an AP2 domain. Is a member of the ERF (ethylene response factor) subfamily B-4 of ERF/AP2 transcription factor family. Expressed in response to ABA, osmotic stress, sugar stress and drought. Mutants are hypersensitive to these stresses. May be involved in regulation of ABA mediated stress response.; Integrase-type DNA-binding superfamily protein, encodes a member of the DREB subfamily A-6 of ERF/AP2 transcription factor family. The protein contains one AP2 domain. There are 8 members in this subfamily including RAP2.4.; DREB and EAR motif protein 2, encodes a member of the DREB subfamily A-5 of ERF/AP2 transcription factor family. The protein contains one AP2 domain. There are 16 members in this subfamily including RAP2.1, RAP2.9 and RAP2.10.
TRINITY_DN5122_c0_g1	S1_0mins-dry-high	S4_60mins-dryaba-low	30.7276	60.992	45.8598	-1.00345	0.528014	-1.90043	0.0573765	0.326176		~AT1G18940, AT1G74780, AT1G80530, AT2G16660, AT2G28120, AT2G34350, AT2G34355, AT2G39210, AT3G01930, AT4G34950, AT5G14120, AT5G50520, AT5G50630	Nodulin-like / Major Facilitator Superfamily protein; Nodulin-like / Major Facilitator Superfamily protein; Major facilitator superfamily protein; Major facilitator superfamily protein; Major facilitator superfamily protein; Nodulin-like / Major Facilitator Superfamily protein; Major facilitator superfamily protein; Major facilitator superfamily protein; Major facilitator superfamily protein; Major facilitator superfamily protein; Major facilitator superfamily protein; Major facilitator superfamily protein; Major facilitator superfamily protein
TRINITY_DN3955_c1_g1	S1_0mins-dry-high	S4_60mins-dryaba-low	91.2926	129.745	110.519	-0.510323	0.26856	-1.90022	0.0574046	0.326247		~AT1G11800	endonuclease/exonuclease/phosphatase family protein
TRINITY_DN689_c0_g1	S1_0mins-dry-high	S4_60mins-dryaba-low	100.048	178.288	139.168	-0.836103	0.440155	-1.89956	0.0574905	0.326635		AT4G10390, AT1G33260	Protein kinase superfamily protein; Protein kinase superfamily protein
TRINITY_DN4545_c0_g1	S1_0mins-dry-high	S4_60mins-dryaba-low	3472.02	4384.56	3928.29	-0.336662	0.177241	-1.89946	0.0575043	0.326635		AT4G24450, AT1G10760	phosphoglucan, water dikinase; Pyruvate phosphate dikinase, PEP/pyruvate binding domain, Encodes an &#945;-glucan, water dikinase required for starch degradation. Involved in cold-induced freezing tolerance. Mutations that eliminate the GWD protein or affect the dikinase domain of the enzyme dramatically reduce both the amount of phosphate in the amylopectin and the rate of starch degradation. Mature leaves of these mutants accumulate amounts of starch up to seven times greater than those in wild-type leaves. NMR analysis of the mutants, suggests that the gene is specifically involved in the phosphorylation of the glucosyl residues of starch at the C6 position.
TRINITY_DN387_c1_g1	S1_0mins-dry-high	S4_60mins-dryaba-low	130.566	74.251	102.408	0.811632	0.427357	1.89919	0.0575397	0.326746
TRINITY_DN846_c1_g3	S1_0mins-dry-high	S4_60mins-dryaba-low	78937.3	57106.3	68021.8	0.467083	0.246062	1.89823	0.0576658	0.327122		~AT1G29920	chlorophyll A/B-binding protein 2, Encodes lhcb1.1 a component of the LHCIIb light harvesting complex associated with photosystem II.
TRINITY_DN392_c1_g1	S1_0mins-dry-high	S4_60mins-dryaba-low	535.527	993.5	764.513	-0.89214	0.469989	-1.89821	0.0576679	0.327122		~AT1G27320	histidine kinase 3, Encodes a histidine kinases, a cytokinin receptor that controls cytokinin-mediated leaf longevity through a specific phosphorylation of the response regulator, ARR2.
TRINITY_DN71956_c0_g1	S1_0mins-dry-high	S4_60mins-dryaba-low	292.234	413.901	353.068	-0.502399	0.264695	-1.89803	0.0576916	0.327122		AT1G07820	Histone superfamily protein
TRINITY_DN17711_c1_g1	S1_0mins-dry-high	S4_60mins-dryaba-low	53.5808	26.1189	39.8499	1.01929	0.537027	1.89803	0.0576926	0.327122		~WP_139158357.1
TRINITY_DN72310_c0_g1	S1_0mins-dry-high	S4_60mins-dryaba-low	8726.99	7773	8249.99	0.167307	0.0881525	1.89793	0.057705	0.327122		AT5G40370, AT5G63030	Glutaredoxin family protein; Thioredoxin superfamily protein
TRINITY_DN846_c1_g5	S1_0mins-dry-high	S4_60mins-dryaba-low	80030.2	57773.5	68901.8	0.470156	0.247733	1.89784	0.0577176	0.327122		~AT1G29920	chlorophyll A/B-binding protein 2, Encodes lhcb1.1 a component of the LHCIIb light harvesting complex associated with photosystem II.
TRINITY_DN71874_c0_g1	S1_0mins-dry-high	S4_60mins-dryaba-low	948.118	833.597	890.857	0.186486	0.0982636	1.89781	0.0577206	0.327122		AT1G05970	RNA-binding (RRM/RBD/RNP motifs) family protein
TRINITY_DN8191_c1_g1	S1_0mins-dry-high	S4_60mins-dryaba-low	153.194	102.076	127.635	0.57913	0.305185	1.89764	0.057744	0.327122
TRINITY_DN13057_c3_g1	S1_0mins-dry-high	S4_60mins-dryaba-low	80.6242	34.5037	57.564	1.22987	0.648118	1.8976	0.0577493	0.327122
TRINITY_DN5337_c0_g2	S1_0mins-dry-high	S4_60mins-dryaba-low	528.75	706.586	617.668	-0.418377	0.22049	-1.89749	0.0577636	0.327122		~AT4G17740	Peptidase S41 family protein
TRINITY_DN8296_c0_g1	S1_0mins-dry-high	S4_60mins-dryaba-low	954.141	1138.2	1046.17	-0.254107	0.133939	-1.89718	0.0578036	0.327259		AT1G51110	Plastid-lipid associated protein PAP / fibrillin family protein
TRINITY_DN65392_c0_g1	S1_0mins-dry-high	S4_60mins-dryaba-low	35.062	120.451	77.7566	-1.77085	0.933768	-1.89646	0.0578992	0.327665
TRINITY_DN6559_c0_g1	S1_0mins-dry-high	S4_60mins-dryaba-low	67.8741	36.2483	52.0612	0.902871	0.476127	1.89628	0.0579226	0.327665		~AT1G55340	Protein of unknown function (DUF1639)
TRINITY_DN8144_c0_g1	S1_0mins-dry-high	S4_60mins-dryaba-low	486.318	637.857	562.087	-0.391439	0.206424	-1.89628	0.0579227	0.327665		~AT2G18620, AT3G14510, AT4G36810	Terpenoid synthases superfamily protein; Polyprenyl synthetase family protein; geranylgeranyl pyrophosphate synthase 1, Encodes a protein with geranylgeranyl pyrophosphate synthase activity involved in isoprenoid biosynthesis. The enzyme appears to be targeted to the chloroplast in epidermal cells and guard cells of leaves, and in etioplasts in roots.
TRINITY_DN3375_c0_g1	S1_0mins-dry-high	S4_60mins-dryaba-low	129.929	61.183	95.5557	1.09035	0.575036	1.89614	0.0579416	0.327683		~AT2G44970	alpha/beta-Hydrolases superfamily protein
TRINITY_DN2583_c0_g1	S1_0mins-dry-high	S4_60mins-dryaba-low	648.661	1275.52	962.091	-0.975208	0.514381	-1.89589	0.0579751	0.327783		AT4G35080, AT2G16800	high-affinity nickel-transport family protein; high-affinity nickel-transport family protein
TRINITY_DN7362_c0_g1	S1_0mins-dry-high	S4_60mins-dryaba-low	187.072	141.548	164.31	0.408501	0.215502	1.89558	0.0580154	0.327921		~AT1G08125, AT1G73320, AT5G44170	S-adenosyl-L-methionine-dependent methyltransferases superfamily protein; S-adenosyl-L-methionine-dependent methyltransferases superfamily protein; S-adenosyl-L-methionine-dependent methyltransferases superfamily protein
TRINITY_DN9668_c0_g1	S1_0mins-dry-high	S4_60mins-dryaba-low	87.3619	16.5762	51.969	2.38985	1.26151	1.89443	0.0581674	0.328686		~RYA67266.1
TRINITY_DN17747_c1_g1	S1_0mins-dry-high	S4_60mins-dryaba-low	109.672	19.5944	64.633	2.49014	1.31454	1.89431	0.0581843	0.328686
TRINITY_DN16542_c0_g1	S1_0mins-dry-high	S4_60mins-dryaba-low	2733.52	3137.03	2935.27	-0.197719	0.104381	-1.8942	0.0581981	0.328686		AT1G69390	homologue of bacterial MinE 1, Encodes an Arabidopsis homologue of the bacterial MinE topological specificity factor ensuring correct division site placement. It is an essential integral component of the plastid division machinery.
TRINITY_DN278_c0_g1	S1_0mins-dry-high	S4_60mins-dryaba-low	761.95	1178.01	969.981	-0.627949	0.331541	-1.89403	0.0582213	0.328722		AT2G27220	BEL1-like homeodomain 5
TRINITY_DN7635_c0_g2	S1_0mins-dry-high	S4_60mins-dryaba-low	119.776	56.3954	88.0858	1.0868	0.573838	1.89391	0.0582363	0.328722
TRINITY_DN81839_c0_g1	S1_0mins-dry-high	S4_60mins-dryaba-low	232.13	144.86	188.495	0.676035	0.357003	1.89364	0.0582729	0.328839		AT4G37910, AT4G32208, AT5G09590	mitochondrial heat shock protein 70-1; heat shock protein 70 (Hsp 70) family protein; mitochondrial HSO70 2, heat shock protein 70 (Hsc70-5); nuclear
TRINITY_DN43925_c0_g1	S1_0mins-dry-high	S4_60mins-dryaba-low	81.6553	45.2938	63.4746	0.837238	0.442256	1.89311	0.0583437	0.329105		~WP_129318235.1
TRINITY_DN51134_c0_g1	S1_0mins-dry-high	S4_60mins-dryaba-low	32497.3	19243.3	25870.3	0.755994	0.399353	1.89305	0.0583518	0.329105		AT1G44575	Chlorophyll A-B binding family protein, Encoding PSII-S (CP22), a ubiquitous pigment-binding protein associated with photosystem II (PSII) of higher plants. Involved in nonphotochemical quenching rather than in photosynthesis. Mutant has a normal violaxanthin cycle but has a limited capacity of quenching singlet excited chlorophylls and is tolerant to lipid peroxidation.
TRINITY_DN4942_c0_g1	S1_0mins-dry-high	S4_60mins-dryaba-low	414.038	597.212	505.625	-0.52925	0.279606	-1.89285	0.0583785	0.329166		~AT5G36930	Disease resistance protein (TIR-NBS-LRR class) family
TRINITY_DN6451_c0_g1	S1_0mins-dry-high	S4_60mins-dryaba-low	267.014	145.243	206.129	0.876419	0.463236	1.89195	0.0584974	0.329748
TRINITY_DN10772_c0_g1	S1_0mins-dry-high	S4_60mins-dryaba-low	83.4159	40.833	62.1244	1.02297	0.5408	1.89159	0.0585454	0.329842
TRINITY_DN10106_c4_g1	S1_0mins-dry-high	S4_60mins-dryaba-low	137.376	69.6129	103.494	0.973998	0.51491	1.89159	0.0585461	0.329842		~RYA38785.1
TRINITY_DN10130_c0_g1	S1_0mins-dry-high	S4_60mins-dryaba-low	1485.78	1816.13	1650.95	-0.290672	0.153755	-1.89048	0.0586935	0.330583		AT5G55220	trigger factor type chaperone family protein
TRINITY_DN5370_c0_g1	S1_0mins-dry-high	S4_60mins-dryaba-low	1589.81	2168.11	1878.96	-0.4485	0.23733	-1.88977	0.0587884	0.331028		AT1G15500, AT1G80300	TLC ATP/ADP transporter; nucleotide transporter 1, Encodes an ATP/ADP transporter.
TRINITY_DN8450_c0_g1	S1_0mins-dry-high	S4_60mins-dryaba-low	397.483	301.26	349.371	0.397737	0.210497	1.88951	0.0588233	0.331072		AT1G49510	embryo defective 1273
TRINITY_DN5102_c1_g1	S1_0mins-dry-high	S4_60mins-dryaba-low	91.4918	52.6417	72.0667	0.794842	0.420668	1.88948	0.0588281	0.331072
TRINITY_DN609_c0_g2	S1_0mins-dry-high	S4_60mins-dryaba-low	334.602	569.175	451.889	-0.768151	0.406647	-1.88899	0.0588936	0.33135		AT4G36490, AT2G18180, AT4G39180, AT2G21540, AT2G16380, AT4G34580, AT4G39170, AT2G21520, AT1G19650, AT1G75370, AT3G24840, AT1G55690, AT5G56160	SEC14-like 12; Sec14p-like phosphatidylinositol transfer family protein; Sec14p-like phosphatidylinositol transfer family protein, encodes a protein that complements the function of a sec14(ts) mutant of S. cerevisiae; SEC14-like 3; Sec14p-like phosphatidylinositol transfer family protein; Sec14p-like phosphatidylinositol transfer family protein, Encodes COW1 (can of worms1), a phosphatidylinositol transfer protein essential for root hair tip growth. The N-terminus of the COW1 protein is 32% identical to an essential phosphatidylinositol transfer protein (PITP), the yeast Sec14 protein (sec14p) while the C-terminus is 34.5% identical to a late nodulin of Lotus japonicus, Nlj16. Expression of COW1 complements the growth defect associated with Sec14p dysfunction in yeast. GFP fused to the COW1 protein specifically accumulates at the site of root hair outgrowth.; Sec14p-like phosphatidylinositol transfer family protein; Sec14p-like phosphatidylinositol transfer family protein; Sec14p-like phosphatidylinositol transfer family protein; Sec14p-like phosphatidylinositol transfer family protein; Sec14p-like phosphatidylinositol transfer family protein; Sec14p-like phosphatidylinositol transfer family protein; Sec14p-like phosphatidylinositol transfer family protein
TRINITY_DN8341_c0_g1	S1_0mins-dry-high	S4_60mins-dryaba-low	116.623	198.572	157.598	-0.764211	0.404611	-1.88875	0.0589248	0.33139		~AT1G04920, AT4G10120, AT5G11110, AT5G20280	sucrose phosphate synthase 3F, Encodes a protein with putative sucrose-phosphate synthase activity.; Sucrose-phosphate synthase family protein, Encodes a protein with putative sucrose-phosphate synthase activity.; sucrose phosphate synthase 2F, Encodes a protein with putative sucrose-phosphate synthase activity.Involved in pollen exine formation.; sucrose phosphate synthase 1F, Encodes a protein with putative sucrose-phosphate synthase activity. When the gene was expressed in transgenic tobacco plants, a clear trend for increased SPS activity was noted.
TRINITY_DN9336_c0_g1	S1_0mins-dry-high	S4_60mins-dryaba-low	220.133	115.359	167.746	0.927472	0.491065	1.8887	0.0589326	0.33139		ATMG00860	DNA/RNA polymerases superfamily protein
TRINITY_DN2103_c0_g1	S1_0mins-dry-high	S4_60mins-dryaba-low	1785.11	2351.8	2068.45	-0.397646	0.210651	-1.8877	0.0590667	0.332004		AT1G35420	alpha/beta-Hydrolases superfamily protein
TRINITY_DN81796_c0_g1	S1_0mins-dry-high	S4_60mins-dryaba-low	1921.7	2608.47	2265.08	-0.440745	0.233489	-1.88764	0.0590737	0.332004		~AT4G14270	Protein containing PAM2 motif which mediates interaction with the PABC domain of polyadenyl binding proteins.
TRINITY_DN980_c0_g1	S1_0mins-dry-high	S4_60mins-dryaba-low	508.592	689.392	598.992	-0.439922	0.233156	-1.88682	0.0591848	0.332538
TRINITY_DN46663_c0_g1	S1_0mins-dry-high	S4_60mins-dryaba-low	2817.09	3471.35	3144.22	-0.302079	0.160111	-1.88668	0.0592032	0.332551		AT5G46150, AT1G16360, AT1G79450, AT1G54320, AT3G12740	LEM3 (ligand-effect modulator 3) family protein / CDC50 family protein; LEM3 (ligand-effect modulator 3) family protein / CDC50 family protein; ALA-interacting subunit 5; LEM3 (ligand-effect modulator 3) family protein / CDC50 family protein; ALA-interacting subunit 1, Physically interacts with ALA3, and is required for the phospholipid translocase activity of ALA3.
TRINITY_DN71697_c0_g1	S1_0mins-dry-high	S4_60mins-dryaba-low	166.979	243.897	205.438	-0.551165	0.292217	-1.88615	0.0592744	0.332812		AT2G46600, AT4G27280, AT5G54490	Calcium-binding EF-hand family protein; Calcium-binding EF-hand family protein; pinoid-binding protein 1, Encodes a PINOID (PID)-binding protein containing putative EF-hand calcium-binding motifs. The interaction is dependent on the presence of calcium. mRNA expression is up-regulated by auxin. Not a phosphorylation target of PID, likely acts upstream of PID to regulate the activity of this protein in response to changes in calcium levels.
TRINITY_DN10542_c0_g2	S1_0mins-dry-high	S4_60mins-dryaba-low	5413.13	4417.35	4915.24	0.293391	0.155571	1.8859	0.0593081	0.332812		AT3G05640, AT5G27930, AT3G16800	Protein phosphatase 2C family protein; Protein phosphatase 2C family protein; Protein phosphatase 2C family protein
TRINITY_DN6283_c3_g1	S1_0mins-dry-high	S4_60mins-dryaba-low	221.128	347.782	284.455	-0.650247	0.344816	-1.88578	0.0593248	0.332812		~AT4G13830	DNAJ-like 20, DnaJ-like protein (J20); nuclear gene
TRINITY_DN9086_c0_g1	S1_0mins-dry-high	S4_60mins-dryaba-low	5.57366	45.5432	25.5584	-3.04391	1.61416	-1.88575	0.0593286	0.332812		AT3G62040, AT5G59490, AT5G59480, AT5G02230, AT2G32150	Haloacid dehalogenase-like hydrolase (HAD) superfamily protein; Haloacid dehalogenase-like hydrolase (HAD) superfamily protein; Haloacid dehalogenase-like hydrolase (HAD) superfamily protein; Haloacid dehalogenase-like hydrolase (HAD) superfamily protein; Haloacid dehalogenase-like hydrolase (HAD) superfamily protein
TRINITY_DN11911_c0_g1	S1_0mins-dry-high	S4_60mins-dryaba-low	98.3692	54.9828	76.676	0.842464	0.446755	1.88574	0.0593299	0.332812
TRINITY_DN9195_c0_g1	S1_0mins-dry-high	S4_60mins-dryaba-low	86.4568	189.466	137.961	-1.1333	0.601143	-1.88525	0.0593963	0.333086		~AT5G20740	Plant invertase/pectin methylesterase inhibitor superfamily protein
TRINITY_DN1401_c1_g2	S1_0mins-dry-high	S4_60mins-dryaba-low	9358.84	5565.53	7462.18	0.749932	0.397812	1.88514	0.0594109	0.333086		AT5G13630	magnesium-chelatase subunit chlH, chloroplast, putative / Mg-protoporphyrin IX chelatase, putative (CHLH), Encodes magnesium chelatase involved in plastid-to-nucleus signal transduction.
TRINITY_DN1667_c0_g1	S1_0mins-dry-high	S4_60mins-dryaba-low	668.658	838.89	753.774	-0.329411	0.174752	-1.88502	0.0594277	0.333091
TRINITY_DN7303_c0_g1	S1_0mins-dry-high	S4_60mins-dryaba-low	4110.5	2974.95	3542.72	0.466832	0.247701	1.88466	0.059476	0.333189		AT5G60540	pyridoxine biosynthesis 2, Encodes a protein predicted to function in tandem with PDX1 to form glutamine amidotransferase complex with involved in vitamin B6 biosynthesis. PDX2 is predicted to function as glutaminase within the complex.
TRINITY_DN9690_c0_g3	S1_0mins-dry-high	S4_60mins-dryaba-low	53.6299	143.256	98.4427	-1.41663	0.751686	-1.8846	0.0594835	0.333189		~AT1G17420, AT1G55020, AT1G67560, AT1G72520, AT3G22400, AT3G45140	lipoxygenase 3, LOX3 encode a Lipoxygenase. Lipoxygenases (LOXs) catalyze the oxygenation of fatty acids (FAs).; lipoxygenase 1, lipoxygenase, a defense gene conferring resistance Xanthomonas campestris; PLAT/LH2 domain-containing lipoxygenase family protein; PLAT/LH2 domain-containing lipoxygenase family protein; PLAT/LH2 domain-containing lipoxygenase family protein, Encodes lipoxygenase5 (LOX5). LOX5 activity in roots facilitates green peach aphid colonization of Arabidopsis foliage by promoting green peach aphid feeding from sieve element and water consumption from xylem.; lipoxygenase 2, Chloroplast lipoxygenase required for wound-induced jasmonic acid accumulation in Arabidopsis.Mutants are resistant to Staphylococcus aureus and accumulate salicylic acid upon infection.
TRINITY_DN977_c0_g1	S1_0mins-dry-high	S4_60mins-dryaba-low	1787.86	1519.54	1653.7	0.234321	0.124341	1.8845	0.0594968	0.333189		~AT5G36930	Disease resistance protein (TIR-NBS-LRR class) family
TRINITY_DN11926_c0_g1	S1_0mins-dry-high	S4_60mins-dryaba-low	81.7372	41.5872	61.6622	0.961326	0.510159	1.88437	0.0595155	0.333189		~ATMG00240, ATMG00810, ATMG00820	Gag-Pol-related retrotransposon family protein; DNA/RNA polymerases superfamily protein; Reverse transcriptase (RNA-dependent DNA polymerase)
TRINITY_DN5389_c0_g1	S1_0mins-dry-high	S4_60mins-dryaba-low	359.071	273.346	316.209	0.394488	0.209356	1.88429	0.0595257	0.333189		AT2G36970, AT2G28080	UDP-Glycosyltransferase superfamily protein; UDP-Glycosyltransferase superfamily protein
TRINITY_DN9242_c0_g1	S1_0mins-dry-high	S4_60mins-dryaba-low	62.1926	40.0448	51.1187	0.642789	0.341181	1.88401	0.0595639	0.333273		~AT3G24000	Tetratricopeptide repeat (TPR)-like superfamily protein
TRINITY_DN1919_c0_g1	S1_0mins-dry-high	S4_60mins-dryaba-low	158.284	106.305	132.295	0.568933	0.30199	1.88394	0.0595727	0.333273		AT3G23370	RNA-binding (RRM/RBD/RNP motifs) family protein
TRINITY_DN922_c0_g2	S1_0mins-dry-high	S4_60mins-dryaba-low	78387.2	31931.4	55159.3	1.29564	0.687918	1.88342	0.0596441	0.333538
TRINITY_DN1005_c2_g1	S1_0mins-dry-high	S4_60mins-dryaba-low	4714.54	5652.85	5183.69	-0.261768	0.13899	-1.88335	0.0596523	0.333538		AT2G45740, AT3G61070, AT1G01820	peroxin 11D, member of the peroxin11 (PEX11) gene family, integral to peroxisome membrane, controls peroxisome proliferation.; peroxin 11E, member of the peroxin11 (PEX11) gene family, integral to peroxisome membrane, controls peroxisome proliferation.; peroxin 11c, member of the peroxin11 (PEX11) gene family, integral to peroxisome membrane, controls peroxisome proliferation.
TRINITY_DN21405_c0_g1	S1_0mins-dry-high	S4_60mins-dryaba-low	33.0953	99.9807	66.538	-1.59499	0.846995	-1.88311	0.0596852	0.333632		AT5G19290, AT5G14980	alpha/beta-Hydrolases superfamily protein; alpha/beta-Hydrolases superfamily protein
TRINITY_DN14038_c0_g1	S1_0mins-dry-high	S4_60mins-dryaba-low	227.175	144.561	185.868	0.652615	0.346728	1.88221	0.0598078	0.334227		~AT3G60750	Transketolase
TRINITY_DN4802_c0_g1	S1_0mins-dry-high	S4_60mins-dryaba-low	453.017	550.57	501.793	-0.285287	0.151595	-1.8819	0.0598497	0.334303		AT5G15460, AT3G01050	membrane-anchored ubiquitin-fold protein 2; membrane-anchored ubiquitin-fold protein 1 precursor
TRINITY_DN36716_c0_g2	S1_0mins-dry-high	S4_60mins-dryaba-low	573.871	459.614	516.742	0.319759	0.169916	1.88187	0.0598535	0.334303		~AT1G07930	GTP binding Elongation factor Tu family protein
TRINITY_DN8337_c0_g1	S1_0mins-dry-high	S4_60mins-dryaba-low	525.294	652.007	588.65	-0.313179	0.166438	-1.88166	0.0598826	0.334324		AT1G21600	plastid transcriptionally active 6, Present in transcriptionally active plastid chromosomes. Involved in plastid gene expression.
TRINITY_DN639_c0_g1	S1_0mins-dry-high	S4_60mins-dryaba-low	1491.92	1223.45	1357.68	0.285564	0.151766	1.88161	0.0598896	0.334324		AT2G25850, AT4G32850, AT1G17980	poly(A) polymerase 2, Encodes a poly(A) polymerase. Located in the nucleus.; nuclear poly(a) polymerase, Encodes a nuclear poly(A) polymerase. Located in the nucleus.; poly(A) polymerase 1, Encodes a poly(A) polymerase. Located in the nucleus.
TRINITY_DN41122_c1_g1	S1_0mins-dry-high	S4_60mins-dryaba-low	4704.41	2904	3804.2	0.696202	0.370078	1.88123	0.0599408	0.334504		~AT1G44575	Chlorophyll A-B binding family protein, Encoding PSII-S (CP22), a ubiquitous pigment-binding protein associated with photosystem II (PSII) of higher plants. Involved in nonphotochemical quenching rather than in photosynthesis. Mutant has a normal violaxanthin cycle but has a limited capacity of quenching singlet excited chlorophylls and is tolerant to lipid peroxidation.
TRINITY_DN13305_c0_g1	S1_0mins-dry-high	S4_60mins-dryaba-low	1281.43	1462.42	1371.92	-0.191191	0.101636	-1.88113	0.059954	0.334504		AT2G41530	S-formylglutathione hydrolase, Encodes a protein with S-formylglutathione hydrolase activity.
TRINITY_DN24058_c1_g1	S1_0mins-dry-high	S4_60mins-dryaba-low	199.042	154.599	176.821	0.366776	0.195009	1.88082	0.0599969	0.334634
TRINITY_DN4330_c0_g1	S1_0mins-dry-high	S4_60mins-dryaba-low	1319.98	1557.46	1438.72	-0.239159	0.127172	-1.8806	0.0600258	0.334634		AT5G38470, AT3G02540, AT1G79650, AT1G16190	Rad23 UV excision repair protein family, Encodes a member of the RADIATION SENSITIVE23 (RAD23) family: AT1G16190(RAD23A), AT1G79650(RAD23B), AT3G02540(RAD23C), AT5G38470(RAD23D). RAD23 proteins play an essential role in the cell cycle, morphology, and fertility of plants through their delivery of UPS (ubiquitin/26S proteasome system) substrates to the 26S proteasome.; Rad23 UV excision repair protein family, Encodes a member of the RADIATION SENSITIVE23 (RAD23) family: AT1G16190(RAD23A), AT1G79650(RAD23B), AT3G02540(RAD23C), AT5G38470(RAD23D). RAD23 proteins play an essential role in the cell cycle, morphology, and fertility of plants through their delivery of UPS (ubiquitin/26S proteasome system) substrates to the 26S proteasome.; Rad23 UV excision repair protein family, Encodes a member of the RADIATION SENSITIVE23 (RAD23) family: AT1G16190(RAD23A), AT1G79650(RAD23B), AT3G02540(RAD23C), AT5G38470(RAD23D). RAD23 proteins play an essential role in the cell cycle, morphology, and fertility of plants through their delivery of UPS (ubiquitin/26S proteasome system) substrates to the 26S proteasome.; Rad23 UV excision repair protein family, Encodes a member of the RADIATION SENSITIVE23 (RAD23) family: AT1G16190(RAD23A), AT1G79650(RAD23B), AT3G02540(RAD23C), AT5G38470(RAD23D). RAD23 proteins play an essential role in the cell cycle, morphology, and fertility of plants through their delivery of UPS (ubiquitin/26S proteasome system) substrates to the 26S proteasome.
TRINITY_DN6381_c1_g1	S1_0mins-dry-high	S4_60mins-dryaba-low	1167.98	2133.07	1650.52	-0.86906	0.462138	-1.88052	0.060037	0.334634		AT1G22840, AT4G10040	CYTOCHROME C-1, Encodes cytochrome c. Contains two site II (TGGGCC/T) elements, which interact with a TCP-domain transcription factor, and a downstream internal telomeric repeat, and are required for expression of the Cytc-1 gene. Promoter directs preferential expression in root and shoot meristems and in anthers.; cytochrome c-2, Encodes cytochrome c. Promoter directs preferential expression in vascular tissues of cotyledons, leaves, roots, and hypocotyls, and in anthers.
TRINITY_DN73385_c0_g1	S1_0mins-dry-high	S4_60mins-dryaba-low	124.759	72.9027	98.8306	0.765638	0.407149	1.88049	0.0600418	0.334634		AT3G46940	DUTP-PYROPHOSPHATASE-LIKE 1
TRINITY_DN77332_c1_g1	S1_0mins-dry-high	S4_60mins-dryaba-low	1758.7	712.484	1235.59	1.30346	0.693251	1.88021	0.0600792	0.334752
TRINITY_DN5185_c0_g1	S1_0mins-dry-high	S4_60mins-dryaba-low	1221.44	1743.59	1482.52	-0.512252	0.272469	-1.88004	0.0601029	0.334764		AT1G63220	Calcium-dependent lipid-binding (CaLB domain) family protein
TRINITY_DN7039_c0_g1	S1_0mins-dry-high	S4_60mins-dryaba-low	3727.94	2511.32	3119.63	0.570229	0.30332	1.87996	0.0601138	0.334764		AT5G62520, AT3G47720, AT1G70440, AT1G23550, AT2G35510, AT1G32230	similar to RCD one 5, Encodes a protein with similarity to RCD1 but without the WWE domain. The protein does have a PARP signature upstream of the C-terminal protein interaction domain. The PARP signature may bind NAD+ and attach the ADP-ribose-moiety from NAD+ to the target molecule. Its presence suggests a role for the protein in ADP ribosylation. Up-regulated by NaCl. SRO5 and P5CDH (an overlapping gene in the antisense orientation) generate 24-nt and 21-nt siRNAs, which together are components of a regulatory loop controlling reactive oxygen species (ROS) production and stress response.; similar to RCD one 4, Encodes a protein with similarity to RCD1 but without the WWE domain. The protein does have a PARP signature upstream of the C-terminal protein interaction domain. The PARP signature may bind NAD+ and attach the ADP-ribose-moiety from NAD+ to the target molecule. Its presence suggests a role for the protein in ADP ribosylation.; similar to RCD one 3, Encodes a protein with similarity to RCD1 but without the WWE domain. The protein does have a PARP signature upstream of the C-terminal protein interaction domain. The PARP signature may bind NAD+ and attach the ADP-ribose-moiety from NAD+ to the target molecule. Its presence suggests a role for the protein in ADP ribosylation.; similar to RCD one 2, Encodes a protein with similarity to RCD1 but without the WWE domain. The protein does have a PARP signature upstream of the C-terminal protein interaction domain. The PARP signature may bind NAD+ and attach the ADP-ribose-moiety from NAD+ to the target molecule. Its presence suggests a role for the protein in ADP ribosylation.; similar to RCD one 1, Encodes a WWE domain-containing protein with 76% similarity to RCD1. The protein also contains a PARP signature upstream of the C-terminal protein interaction domain. The PARP signature may bind NAD+ and attach the ADP-ribose-moiety from NAD+ to the target molecule. Its presence suggests a role for the protein in ADP ribosylation.; WWE protein-protein interaction domain protein family, Encodes a protein belonging to the (ADP-ribosyl)transferase domain-containing subfamily of WWE protein-protein interaction domain protein family. Superoxide radicals are necessary and sufficient to propagate cell death or lesion formation in rcd1 mutants. Without stress treatment, RCD1 is localized in the nucleus. Under high salt or oxidative stress, RCD1 is found not only in the nucleus but also in the cytoplasm.
TRINITY_DN12254_c0_g1	S1_0mins-dry-high	S4_60mins-dryaba-low	393.474	580.411	486.942	-0.560537	0.298192	-1.87979	0.0601367	0.334764
TRINITY_DN77061_c0_g1	S1_0mins-dry-high	S4_60mins-dryaba-low	190.547	265.115	227.831	-0.479282	0.254985	-1.87965	0.0601558	0.334764		AT5G19980	golgi nucleotide sugar transporter 4, Encodes a Golgi-localized nucleotide-sugar transporter.
TRINITY_DN4201_c0_g1	S1_0mins-dry-high	S4_60mins-dryaba-low	108.323	70.8367	89.5801	0.617606	0.328583	1.8796	0.060162	0.334764		AT5G38290, AT5G16140, AT5G19830	Peptidyl-tRNA hydrolase family protein; Peptidyl-tRNA hydrolase family protein; Peptidyl-tRNA hydrolase family protein
TRINITY_DN82308_c0_g1	S1_0mins-dry-high	S4_60mins-dryaba-low	217.939	112.022	164.981	0.960729	0.511201	1.87936	0.0601957	0.334862		AT4G24140, AT5G41900, AT1G64670, AT5G17780, AT5G17720	alpha/beta-Hydrolases superfamily protein; alpha/beta-Hydrolases superfamily protein; alpha/beta-Hydrolases superfamily protein, Encodes a epidermally expressed extracellular protein that likely functions as an alpha-beta hydrolase and is required for normal cuticle formation. Homozygous mutant plants are dwarfed and have abnormal leaves, collapsed cells, reduced numbers of trichomes. The specific role of BDG is unclear: it may function in cutin biosynthesis or as a cross-linking enzyme in the cell wall itself.; alpha/beta-Hydrolases superfamily protein; alpha/beta-Hydrolases superfamily protein
TRINITY_DN569_c1_g3	S1_0mins-dry-high	S4_60mins-dryaba-low	47.1583	152.78	99.9691	-1.6921	0.900768	-1.87851	0.0603109	0.335413		~AT1G71691	GDSL-like Lipase/Acylhydrolase superfamily protein
TRINITY_DN60521_c0_g1	S1_0mins-dry-high	S4_60mins-dryaba-low	64.1909	103.679	83.9351	-0.69242	0.368647	-1.87827	0.060344	0.335507
TRINITY_DN4864_c1_g1	S1_0mins-dry-high	S4_60mins-dryaba-low	1041.71	790.201	915.955	0.399437	0.212699	1.87795	0.0603883	0.335663
TRINITY_DN8832_c1_g1	S1_0mins-dry-high	S4_60mins-dryaba-low	186.937	252.863	219.9	-0.438765	0.233677	-1.87766	0.060428	0.335794
TRINITY_DN3689_c0_g1	S1_0mins-dry-high	S4_60mins-dryaba-low	890.725	1126.91	1008.82	-0.340692	0.181491	-1.87718	0.0604931	0.336066		~WP_052556237.1
TRINITY_DN44546_c0_g1	S1_0mins-dry-high	S4_60mins-dryaba-low	786.244	660.722	723.483	0.250033	0.133222	1.87682	0.0605432	0.336254		AT5G63040
TRINITY_DN575_c0_g1	S1_0mins-dry-high	S4_60mins-dryaba-low	381.093	319.178	350.135	0.259993	0.138546	1.87659	0.0605749	0.33634		~AT2G33435, AT2G33440	RNA-binding (RRM/RBD/RNP motifs) family protein; RNA-binding (RRM/RBD/RNP motifs) family protein
TRINITY_DN1335_c0_g1	S1_0mins-dry-high	S4_60mins-dryaba-low	262.073	346.912	304.492	-0.403277	0.214916	-1.87644	0.0605948	0.33636		AT3G28850, AT5G39865, AT5G13810, AT3G57070, AT2G41330, AT5G58530	Glutaredoxin family protein; Glutaredoxin family protein; Glutaredoxin family protein; Glutaredoxin family protein; Glutaredoxin family protein; Glutaredoxin family protein
TRINITY_DN4116_c0_g1	S1_0mins-dry-high	S4_60mins-dryaba-low	2113.62	2512.26	2312.94	-0.250351	0.133432	-1.87625	0.0606214	0.336368		AT2G47780, AT3G05500	Rubber elongation factor protein (REF); Rubber elongation factor protein (REF)
TRINITY_DN46307_c0_g1	S1_0mins-dry-high	S4_60mins-dryaba-low	52.4296	32.0733	42.2514	0.722527	0.385103	1.87619	0.0606286	0.336368		~AT4G13650	Pentatricopeptide repeat (PPR) superfamily protein
TRINITY_DN66920_c0_g1	S1_0mins-dry-high	S4_60mins-dryaba-low	150.582	68.1107	109.346	1.15063	0.613378	1.87589	0.0606703	0.336509		~AT3G49750, AT5G65830	receptor like protein 44; receptor like protein 57
TRINITY_DN7496_c0_g1	S1_0mins-dry-high	S4_60mins-dryaba-low	1404.93	2071.69	1738.31	-0.560845	0.299001	-1.87573	0.0606927	0.336543		AT4G35780, AT2G17700, AT4G38470	ACT-like protein tyrosine kinase family protein; ACT-like protein tyrosine kinase family protein; ACT-like protein tyrosine kinase family protein
TRINITY_DN5839_c0_g1	S1_0mins-dry-high	S4_60mins-dryaba-low	1907.2	2199.08	2053.14	-0.20674	0.110229	-1.87555	0.0607171	0.336589		AT1G22850	SNARE associated Golgi protein family
TRINITY_DN1265_c0_g1	S1_0mins-dry-high	S4_60mins-dryaba-low	657.061	462.388	559.724	0.508552	0.271167	1.87542	0.0607355	0.336601		AT3G21870	cyclin p2;1
TRINITY_DN2173_c0_g1	S1_0mins-dry-high	S4_60mins-dryaba-low	4783.26	4052.76	4418.01	0.238879	0.127395	1.87511	0.0607778	0.336745		AT4G21810, AT4G04860	DERLIN-2.1; DERLIN-2.2
TRINITY_DN10353_c0_g1	S1_0mins-dry-high	S4_60mins-dryaba-low	88.4343	42.8199	65.6271	1.03474	0.551896	1.87488	0.0608097	0.336832
TRINITY_DN9695_c0_g1	S1_0mins-dry-high	S4_60mins-dryaba-low	384.231	491.995	438.113	-0.358395	0.191192	-1.87452	0.0608583	0.337011		AT4G21700	Protein of unknown function (DUF2921)
TRINITY_DN7315_c0_g2	S1_0mins-dry-high	S4_60mins-dryaba-low	270.007	517.79	393.898	-0.941928	0.502526	-1.87439	0.0608773	0.337027		AT3G46920	Protein kinase superfamily protein with octicosapeptide/Phox/Bem1p domain
TRINITY_DN66880_c0_g1	S1_0mins-dry-high	S4_60mins-dryaba-low	75.3736	47.0109	61.1922	0.672972	0.359119	1.87395	0.0609371	0.337268		~AT5G27110	Tetratricopeptide repeat (TPR)-like superfamily protein
TRINITY_DN15322_c6_g1	S1_0mins-dry-high	S4_60mins-dryaba-low	14344.6	9868.97	12106.8	0.539673	0.28804	1.8736	0.0609854	0.337349		~AT1G29920	chlorophyll A/B-binding protein 2, Encodes lhcb1.1 a component of the LHCIIb light harvesting complex associated with photosystem II.
TRINITY_DN6511_c0_g1	S1_0mins-dry-high	S4_60mins-dryaba-low	3149.54	2304.58	2727.06	0.450939	0.240682	1.87359	0.0609876	0.337349
TRINITY_DN72383_c0_g1	S1_0mins-dry-high	S4_60mins-dryaba-low	1142.55	894.112	1018.33	0.355399	0.189699	1.87349	0.0610005	0.337349		AT3G22840, AT4G14690	Chlorophyll A-B binding family protein, Encodes an early light-inducible protein.; Chlorophyll A-B binding family protein, Encodes an early light-induced protein. ELIPs are thought not to be directly involved in the synthesis and assembly of specific photosynthetic complexes, but rather affect the biogenesis of all chlorophyll-binding complexes. A study (PMID 17553115) has shown that the chlorophyll synthesis pathway was downregulated as a result of constitutive ELIP2 expression, leading to decreased chlorophyll availability for the assembly of pigment-binding proteins for photosynthesis.
TRINITY_DN9376_c0_g1	S1_0mins-dry-high	S4_60mins-dryaba-low	1060.43	1341.41	1200.92	-0.340762	0.181931	-1.87303	0.0610639	0.337609		~AT3G13330	proteasome activating protein 200, Encodes a protein that interacts with the 26S proteasome. Mutants are phenotypically indistinguishable from wild type plants under a variety of growth conditions. Protein levels increase upon exposure of seedlings to MG132, a specific, potent, reversible, and cell-permeable proteasome inhibitor.
TRINITY_DN1360_c2_g1	S1_0mins-dry-high	S4_60mins-dryaba-low	1338.7	1068.15	1203.43	0.325709	0.173909	1.87288	0.0610855	0.337639		~AT2G29550	tubulin beta-7 chain, Encodes a beta-tubulin that is expressed in leaves, roots and flowers.
TRINITY_DN20652_c0_g1	S1_0mins-dry-high	S4_60mins-dryaba-low	828.741	712.897	770.819	0.2159	0.115293	1.87263	0.0611197	0.337738		AT1G60200	splicing factor PWI domain-containing protein / RNA recognition motif (RRM)-containing protein
TRINITY_DN76858_c0_g1	S1_0mins-dry-high	S4_60mins-dryaba-low	727.577	816.134	771.856	-0.165938	0.0886527	-1.87177	0.0612381	0.338302		AT3G20060, AT1G50490	ubiquitin-conjugating enzyme19, Encodes one of two ubiquitin-conjugating enzymes belonging to the E2-C gene family (the other being UBC19). Transcript is always found in dividing cells, but also in other non-dividing cells. Protein is localized to the cytoplasm as well as to the nucleus.; ubiquitin-conjugating enzyme 20, Encodes one of two ubiquitin-conjugating enzymes belonging to the E2-C gene family (the other being UBC19). Transcript is always found in diving cells, but also in other non-dividing cells.
TRINITY_DN7612_c0_g1	S1_0mins-dry-high	S4_60mins-dryaba-low	480.876	408.763	444.82	0.237141	0.126735	1.87116	0.0613232	0.338682		AT1G07705, AT5G59710	NOT2 / NOT3 / NOT5 family; VIRE2 interacting protein 2, Encodes a nuclear-localized NOT (negative on TATA-less) domain-containing protein that interacts with the Agrobacterium VirE2 protein and is required for Agrobacterium-mediated plant transformation. It likely facilitates T-DNA integration into plant chromosomes and may play a role as a transcriptional regulator.
TRINITY_DN81787_c0_g1	S1_0mins-dry-high	S4_60mins-dryaba-low	402.641	683.082	542.862	-0.762293	0.407483	-1.87074	0.0613814	0.338913		AT1G23140, AT1G70810, AT1G70800, AT1G70790, AT2G01540, AT5G37740, AT1G66360, AT1G73580, AT1G48590, AT3G17980	Calcium-dependent lipid-binding (CaLB domain) family protein, Expression is upregulated in the shoot of cax1/cax3 mutant.; Calcium-dependent lipid-binding (CaLB domain) family protein; Calcium-dependent lipid-binding (CaLB domain) family protein, Encodes a novel NPH3/phototropin binding factor with a calcium binding domain that negatively affects hypocotyl bending under blue light conditions in Arabidopsis thaliana and may regulate phototropism.; Calcium-dependent lipid-binding (CaLB domain) family protein; Calcium-dependent lipid-binding (CaLB domain) family protein; Calcium-dependent lipid-binding (CaLB domain) family protein; Calcium-dependent lipid-binding (CaLB domain) family protein; Calcium-dependent lipid-binding (CaLB domain) family protein; Calcium-dependent lipid-binding (CaLB domain) family protein; Calcium-dependent lipid-binding (CaLB domain) family protein
TRINITY_DN3604_c0_g1	S1_0mins-dry-high	S4_60mins-dryaba-low	589.011	702.539	645.775	-0.253603	0.135601	-1.87021	0.0614547	0.339227		AT5G19750	Peroxisomal membrane 22 kDa (Mpv17/PMP22) family protein
TRINITY_DN1475_c0_g1	S1_0mins-dry-high	S4_60mins-dryaba-low	58.5138	103.263	80.8882	-0.831025	0.4444	-1.86999	0.0614851	0.339305		AT3G10000, AT5G03680	Homeodomain-like superfamily protein; Duplicated homeodomain-like superfamily protein, Recessive mutations are defective in organ initiation and orientation in the second whorl. This gene encodes a trihelix transcription factor whose expression is limited to margins of floral and vegetative organs. Overexpression and double mutant analyses suggest that this gene is involved in limiting lateral growth of organs.
TRINITY_DN1972_c0_g4	S1_0mins-dry-high	S4_60mins-dryaba-low	159.792	28.9096	94.3506	2.46659	1.31949	1.86935	0.0615741	0.339706		~AT1G01250, AT1G04370, AT1G06160, AT1G12630, AT1G12890, AT1G12980, AT1G19210, AT1G21910, AT1G22190, AT1G22810, AT1G22985, AT1G24590, AT1G25470, AT1G28160, AT1G28360, AT1G28370, AT1G33760, AT1G36060, AT1G43160, AT1G44830, AT1G46768, AT1G50640, AT1G53170, AT1G53910, AT1G64380, AT1G68550, AT1G71130, AT1G71450, AT1G71520, AT1G72360, AT1G74930, AT1G75490, AT1G77200, AT1G77640, AT1G78080, AT1G80580, AT2G20880, AT2G22200, AT2G23340, AT2G25820, AT2G31230, AT2G33710, AT2G35700, AT2G36450, AT2G38340, AT2G40220, AT2G40340, AT2G40350, AT2G44840, AT2G44940, AT2G46310, AT2G47520, AT3G11020, AT3G14230, AT3G15210, AT3G16280, AT3G16770, AT3G20310, AT3G23220, AT3G23230, AT3G23240, AT3G25890, AT3G50260, AT3G57600, AT3G60490, AT3G61630, AT4G06746, AT4G11140, AT4G13620, AT4G16750, AT4G17490, AT4G17500, AT4G18450, AT4G23750, AT4G27950, AT4G28140, AT4G31060, AT4G32800, AT4G34410, AT4G36900, AT4G39780, AT5G05410, AT5G07310, AT5G07580, AT5G11590, AT5G13330, AT5G13910, AT5G18450, AT5G18560, AT5G19790, AT5G21960, AT5G25190, AT5G25810, AT5G43410, AT5G44210, AT5G47220, AT5G47230, AT5G50080, AT5G51190, AT5G52020, AT5G53290, AT5G61590, AT5G61600, AT5G61890, AT5G64750, AT5G65130, AT5G67190	Integrase-type DNA-binding superfamily protein, encodes a member of the DREB subfamily A-4 of ERF/AP2 transcription factor family. The protein contains one AP2 domain. There are 17 members in this subfamily including TINY.; Ethylene-responsive element binding factor 14, encodes a member of the ERF (ethylene response factor) subfamily B-3 of ERF/AP2 transcription factor family. The protein contains one AP2 domain. There are 18 members in this subfamily including ATERF-1, ATERF-2, AND ATERF-5.; octadecanoid-responsive Arabidopsis AP2/ERF 59, encodes a member of the ERF (ethylene response factor) subfamily B-3 of ERF/AP2 transcription factor family. The protein contains one AP2 domain. There are 18 members in this subfamily including ATERF-1, ATERF-2, AND ATERF-5.; Integrase-type DNA-binding superfamily protein, encodes a member of the DREB subfamily A-4 of ERF/AP2 transcription factor family. The protein contains one AP2 domain. There are 17 members in this subfamily including TINY.; Integrase-type DNA-binding superfamily protein, encodes a member of the ERF (ethylene response factor) subfamily B-1 of ERF/AP2 transcription factor family. The protein contains one AP2 domain. There are 15 members in this subfamily including ATERF-3, ATERF-4, ATERF-7, and leafy petiole.; Integrase-type DNA-binding superfamily protein, Encodes an AP2/ERF protein, is expressed in a subdomain of meristem stem cells, in lateral organ anlagen, and transiently in the distal domain of organ primordia. It is a member of the ERF (ethylene response factor) subfamily B-1 of ERF/AP2 transcription factor family (ESR1). The protein contains one AP2 domain. There are 15 members in this subfamily including ATERF-3, ATERF-4, ATERF-7, and leafy petiole. Can confer cytokinin-independent shoot formation and causes severe meristem defects when overexpressed in Arabidopsis root explants. Involved in controlling embryogenesis and embryo patterning by interaction with PHAVOLUTA.; Integrase-type DNA-binding superfamily protein, encodes a member of the DREB subfamily A-5 of ERF/AP2 transcription factor family. The protein contains one AP2 domain. There are 15 members in this subfamily including RAP2.1, RAP2.9 and RAP2.10.; Integrase-type DNA-binding superfamily protein, encodes a member of the DREB subfamily A-5 of ERF/AP2 transcription factor family. The protein contains one AP2 domain. There are 15 members in this subfamily including RAP2.1, RAP2.9 and RAP2.10.; Integrase-type DNA-binding superfamily protein, The gene encodes a putative transcription factor belongings to the abiotic stress-associated DREB A-6 clade.; Integrase-type DNA-binding superfamily protein, encodes a member of the DREB subfamily A-5 of ERF/AP2 transcription factor family. The protein contains one AP2 domain. There are 16 members in this subfamily including RAP2.1, RAP2.9 and RAP2.10.; Integrase-type DNA-binding superfamily protein, encodes a member of the ERF (ethylene response factor) subfamily B-5 of ERF/AP2 transcription factor family. The protein contains one AP2 domain. There are 7 members in this subfamily.; DORNROSCHEN-like, Encodes a member of the ERF (ethylene response factor) subfamily B-1 of ERF/AP2 transcription factor family. The protein contains one AP2 domain. There are 15 members in this subfamily including ATERF-3, ATERF-4, ATERF-7, and LEAFY PETIOLE. This gene functions in the regeneration of shoots in tissue culture, probably through transcriptional regulation of CUC1. May also be involved in activation of the cell cycle via CycD1;1.; AP2 domain-containing transcription factor family protein, encodes a member of the ERF (ethylene response factor) subfamily B-6 of ERF/AP2 transcription factor family. The protein contains one AP2 domain. There are 12 members in this subfamily including RAP2.11.; Integrase-type DNA-binding superfamily protein, encodes a member of the ERF (ethylene response factor) subfamily B-1 of ERF/AP2 transcription factor family. The protein contains one AP2 domain. There are 15 members in this subfamily including ATERF-3, ATERF-4, ATERF-7, and leafy petiole.; ERF domain protein 12, encodes a member of the ERF (ethylene response factor) subfamily B-1 of ERF/AP2 transcription factor family (ERF12). The protein contains one AP2 domain. There are 15 members in this subfamily including ATERF-3, ATERF-4, ATERF-7, and leafy petiole.; ERF domain protein 11, encodes a member of the ERF (ethylene response factor) subfamily B-1 of ERF/AP2 transcription factor family. The protein contains one AP2 domain. There are 15 members in this subfamily including ATERF-3, ATERF-4, ATERF-7, and leafy petiole.; Integrase-type DNA-binding superfamily protein, encodes a member of the DREB subfamily A-4 of ERF/AP2 transcription factor family. The protein contains one AP2 domain. There are 17 members in this subfamily including TINY.; Integrase-type DNA-binding superfamily protein, encodes a member of the DREB subfamily A-6 of ERF/AP2 transcription factor family. The protein contains one AP2 domain. There are 8 members in this subfamily including RAP2.4.; related to AP2 6, encodes a member of the ERF (ethylene response factor) subfamily B-4 of ERF/AP2 transcription factor family (RAP2.6). The protein contains one AP2 domain. There are 7 members in this subfamily.; Integrase-type DNA-binding superfamily protein, encodes a member of the DREB subfamily A-5 of ERF/AP2 transcription factor family. The protein contains one AP2 domain. There are 15 members in this subfamily including RAP2.1, RAP2.9 and RAP2.10. Overexpression in cultured cells results in an increase in pectin deposition.; related to AP2 1, encodes a member of the DREB subfamily A-5 of ERF/AP2 transcription factor family (RAP2.1). The protein contains one AP2 domain. There are 16 members in this subfamily including RAP2.9 and RAP2.10.; ethylene responsive element binding factor 3, encodes a member of the ERF (ethylene response factor) subfamily B-1 of ERF/AP2 transcription factor family (ATERF-3). The protein contains one AP2 domain. There are 15 members in this subfamily including ATERF-3, ATERF-4, ATERF-7, and leafy petiole.; ethylene response factor 8, encodes a member of the ERF (ethylene response factor) subfamily B-1 of ERF/AP2 transcription factor family (ATERF-8). The protein contains one AP2 domain. There are 15 members in this subfamily including ATERF-3, ATERF-4, ATERF-7, and leafy petiole.; related to AP2 12, Encodes a member of the ERF (ethylene response factor) subfamily B-2 of ERF/AP2 transcription factor family (RAP2.12). The protein contains one AP2 domain. There are 5 members in this subfamily including RAP2.2 AND RAP2.12. Involved in oxygen sensing.; Integrase-type DNA-binding superfamily protein, encodes a member of the DREB subfamily A-6 of ERF/AP2 transcription factor family. The protein contains one AP2 domain. There are 8 members in this subfamily including RAP2.4.; Integrase-type DNA-binding superfamily protein, encodes a member of the ERF (ethylene response factor) subfamily B-6 of ERF/AP2 transcription factor family. The protein contains one AP2 domain. There are 12 members in this subfamily including RAP2.11.; Integrase-type DNA-binding superfamily protein, encodes a member of the ERF (ethylene response factor) subfamily B-5 of ERF/AP2 transcription factor family. The protein contains one AP2 domain. There are 7 members in this subfamily.; Integrase-type DNA-binding superfamily protein, encodes a member of the DREB subfamily A-4 of ERF/AP2 transcription factor family. The protein contains one AP2 domain. There are 17 members in this subfamily including TINY.; Integrase-type DNA-binding superfamily protein, encodes a member of the DREB subfamily A-5 of ERF/AP2 transcription factor family. The protein contains one AP2 domain. There are 16 members in this subfamily including RAP2.1, RAP2.9 and RAP2.10.; Integrase-type DNA-binding superfamily protein, Encodes a member of the ERF (ethylene response factor) subfamily B-2 of ERF/AP2 transcription factor family. The protein contains one AP2 domain. There are 5 members in this subfamily including RAP2.2 AND RAP2.12.; Integrase-type DNA-binding superfamily protein, encodes a member of the DREB subfamily A-5 of ERF/AP2 transcription factor family. The protein contains one AP2 domain. There are 15 members in this subfamily including RAP2.1, RAP2.9 and RAP2.10.; Integrase-type DNA-binding superfamily protein, encodes a member of the DREB subfamily A-2 of ERF/AP2 transcription factor family. The protein contains one AP2 domain. There are eight members in this subfamily including DREB2A AND DREB2B that are involved in response to drought.; Integrase-type DNA-binding superfamily protein, encodes a member of the DREB subfamily A-4 of ERF/AP2 transcription factor family. The protein contains one AP2 domain. There are 17 members in this subfamily including TINY.; Integrase-type DNA-binding superfamily protein, encodes a member of the DREB subfamily A-5 of ERF/AP2 transcription factor family. The protein contains one AP2 domain. There are 15 members in this subfamily including RAP2.1, RAP2.9 and RAP2.10.; related to AP2 4, Encodes a member of the DREB subfamily A-6 of ERF/AP2 transcription factor family (RAP2.4). The protein contains one AP2 domain. Role in mediating light and ethylene signaling.; Integrase-type DNA-binding superfamily protein, encodes a member of the ERF (ethylene response factor) subfamily B-1 of ERF/AP2 transcription factor family. The protein contains one AP2 domain. There are 15 members in this subfamily including ATERF-3, ATERF-4, ATERF-7, and leafy petiole.; Integrase-type DNA-binding superfamily protein, Encodes ERF53, a drought-induced transcription factor. Belongs to the AP2/ERF superfamily, and has a highly conserved AP2 domain. Regulates drought-responsive gene expressions by binding to the GCC box and/or dehydration-responsive element (DRE) in the promoter of downstream genes. Overexpression of AtERF53 driven by the CaMV35S promoter resulted in an unstable drought-tolerant phenotype in T2 transgenic plants.; Integrase-type DNA-binding superfamily protein, encodes a member of the DREB subfamily A-6 of ERF/AP2 transcription factor family. The protein contains one AP2 domain. There are 8 members in this subfamily including RAP2.4.; DREB and EAR motif protein 3, encodes a member of the DREB subfamily A-5 of ERF/AP2 transcription factor family. The protein contains one AP2 domain. There are 16 members in this subfamily including RAP2.1, RAP2.9 and RAP2.10.; Integrase-type DNA-binding superfamily protein, encodes a member of the DREB subfamily A-4 of ERF/AP2 transcription factor family. The protein contains one AP2 domain. There are 17 members in this subfamily including TINY.; ethylene-responsive element binding factor 15, encodes a member of the ERF (ethylene response factor) subfamily B-3 of ERF/AP2 transcription factor family. The protein contains one AP2 domain. There are 18 members in this subfamily including ATERF-1, ATERF-2, AND ATERF-5.; Integrase-type DNA-binding superfamily protein, encodes a member of the ERF (ethylene response factor) subfamily B-4 of ERF/AP2 transcription factor family. The protein contains one AP2 domain. There are 7 members in this subfamily.; ERF family protein 38, encodes a member of the DREB subfamily A-4 of ERF/AP2 transcription factor family. The protein contains one AP2 domain. There are 17 members in this subfamily including TINY. Thought to be involved in secondary cell wall metabolism.; Integrase-type DNA-binding superfamily protein, encodes a member of the DREB subfamily A-4 of ERF/AP2 transcription factor family. The protein contains one AP2 domain. There are 17 members in this subfamily including TINY. Ectopic overexpression of HRD increases the density of the root network and improves water and salt stress tolerance in Arabidopsis. Overexpression of HRD in rice causes an increase in plant biomass and drought resistance.; Integrase-type DNA-binding superfamily protein, encodes a member of the DREB subfamily A-2 of ERF/AP2 transcription factor family. The protein contains one AP2 domain. There are eight members in this subfamily including DREB2A AND DREB2B that are involved in response to drought.; Integrase-type DNA-binding superfamily protein, Encodes a member of the DREB subfamily A-3 of ERF/AP2 transcription factor family (ABI4). The protein contains one AP2 domain. There is only one member in this family. Involved in abscisic acid (ABA) signal transduction, ABA-mediated glucose response, and hexokinase-dependent sugar responses. Acts downstream of GUN1 in retrograde signaling. Expressed most abundantly in developing siliques and to a lesser degree in seedlings.; Integrase-type DNA-binding superfamily protein, Encodes a member of the DREB subfamily A-2 of ERF/AP2 transcription factor family. The protein contains one AP2 domain. There are eight members in this subfamily including DREB2A AND DREB2B that are involved in response to drought.; Integrase-type DNA-binding superfamily protein, encodes a member of the DREB subfamily A-2 of ERF/AP2 transcription factor family. The protein contains one AP2 domain. There are eight members in this subfamily including DREB2A AND DREB2B that are involved in response to drought.; ethylene-responsive element binding factor 13, encodes a member of the ERF (ethylene response factor) subfamily B-3 of ERF/AP2 transcription factor family. The protein contains one AP2 domain. There are 18 members in this subfamily including ATERF-1, ATERF-2, AND ATERF-5.; Integrase-type DNA-binding superfamily protein, encodes a member of the DREB subfamily A-4 of ERF/AP2 transcription factor family. The protein contains one AP2 domain. There are 17 members in this subfamily including TINY.; cytokinin response factor 5, CRF5 encodes one of the six cytokinin response factors. It is transcriptionally upregulated in response to cytokinin. CRF5 belongs to the AP2/ERF superfamily of the transcriptional factors. CRF proteins rapidly relocalize to the nucleus in response to cytokinin. Analysis of loos-of-function mutants revealed that the CRFs function redundantly to regulate the development of embryos, cotyledons and leaves.; Integrase-type DNA-binding superfamily protein, encodes a member of the ERF (ethylene response factor) subfamily B-2 of ERF/AP2 transcription factor family. The protein contains one AP2 domain. There are 5 members in this subfamily including RAP2.2 AND RAP2.12.; DRE/CRT-binding protein 2B, encodes a member of the DREB subfamily A-2 of ERF/AP2 transcription factor family (DREB2B). The protein contains one AP2 domain. There are eight members in this subfamily including DREB2A.; related to AP2 2, encodes a member of the ERF (ethylene response factor) subfamily B-2 of ERF/AP2 transcription factor family (RAP2.2). The protein contains one AP2 domain. There are 5 members in this subfamily including RAP2.2 AND RAP2.12.; ethylene responsive element binding factor 4, Encodes a member of the ERF (ethylene response factor) subfamily B-1 of ERF/AP2 transcription factor family (ATERF-4). The protein contains one AP2 domain. Acts as a negative regulator of JA-responsive defense gene expression and resistance to the necrotrophic fungal pathogen Fusarium oxysporum and antagonizes JA inhibition of root elongation.; Integrase-type DNA-binding superfamily protein, encodes a member of the DREB subfamily A-4 of ERF/AP2 transcription factor family. The protein contains one AP2 domain. There are 17 members in this subfamily including TINY.; ethylene-responsive element binding protein, Encodes a member of the ERF (ethylene response factor) subfamily B-2 of the plant specific ERF/AP2 transcription factor family (RAP2.3). The protein contains one AP2 domain. There are 5 members in this subfamily including RAP2.2 AND RAP2.12.It is localized to the nucleus and acts as a transcriptional activator through the GCC-box. It has been identified as a suppressor of Bax-induced cell death by functional screening in yeast and can also suppress Bax-induced cell death in tobacco plants. Overexpression of this gene in tobacco BY-2 cells confers resistance to H2O2 and heat stresses. Overexpression in Arabidopsis causes upregulation of PDF1.2 and GST6. It is part of the ethylene signaling pathway and is predicted to act downstream of EIN2 and CTR1, but not under EIN3.; ethylene response factor 7, Encodes a member of the ERF (ethylene response factor) subfamily B-1 of ERF/AP2 transcription factor family (ATERF-7). The protein contains one AP2 domain. Phosphorylated by PKS3 in vitro. Involved in ABA-mediated responses. Acts as a repressor of GCC box?mediated transcription together with AtSin3 and HDA19.; Integrase-type DNA-binding superfamily protein, encodes a member of the ERF (ethylene response factor) subfamily B-3 of ERF/AP2 transcription factor family. The protein contains one AP2 domain. There are 18 members in this subfamily including ATERF-1, ATERF-2, AND ATERF-5.; Integrase-type DNA-binding superfamily protein, encodes a member of the ERF (ethylene response factor) subfamily B-3 of ERF/AP2 transcription factor family. The protein contains one AP2 domain. There are 18 members in this subfamily including ATERF-1, ATERF-2, AND ATERF-5.; ethylene response factor 1, encodes a member of the ERF (ethylene response factor) subfamily B-3 of ERF/AP2 transcription factor family (ERF1). The protein contains one AP2 domain. There are 18 members in this subfamily including ATERF-1, ATERF-2, AND ATERF-5. EREBP like protein that binds GCC box of ethylene regulated promoters such as basic chitinases. Constitutive expression of ERF1 phenocopies ethylene over production. Involved in ethylene signaling cascade,downstream of EIN2 and EIN3.; Integrase-type DNA-binding superfamily protein, encodes a member of the ERF (ethylene response factor) subfamily B-6 of ERF/AP2 transcription factor family. The protein contains one AP2 domain. There are 12 members in this subfamily including RAP2.11.; cooperatively regulated by ethylene and jasmonate 1, Encodes a member of the DREB subfamily A-5 of ERF/AP2 transcription factor family. The protein contains one AP2 domain. Involved in defense and freezing stress responses. There are 16 members in this subfamily including RAP2.1, RAP2.9 and RAP2.10.; Integrase-type DNA-binding superfamily protein, encodes a member of the DREB subfamily A-2 of ERF/AP2 transcription factor family. The protein contains one AP2 domain. There are eight members in this subfamily including DREB2A AND DREB2B that are involved in response to drought.; Integrase-type DNA-binding superfamily protein, encodes a member of the DREB subfamily A-4 of ERF/AP2 transcription factor family. The protein contains one AP2 domain. There are 17 members in this subfamily including TINY.; cytokinin response factor 6, CRF6 encodes one of the six cytokinin response factors. CRF5 belongs to the AP2/ERF superfamily of the transcriptional factors. CRF proteins rapidly relocalize to the nucleus in response to cytokinin. Analysis of loos-of-function mutants revealed that the CRFs function redundantly to regulate the development of embryos, cotyledons and leaves.; related to AP2 9, encodes a member of the DREB subfamily A-5 of ERF/AP2 transcription factor family (RAP2.9). The protein contains one AP2 domain. There are 16 members in this subfamily including RAP2.1 and RAP2.10.; cytokinin response factor 1, encodes a member of the ERF (ethylene response factor) subfamily B-5 of ERF/AP2 transcription factor family. The protein contains one AP2 domain. There are 7 members in this subfamily. Also named as CRF1 (cytokinin response factor 1).; Integrase-type DNA-binding superfamily protein, encodes a member of the DREB subfamily A-6 of ERF/AP2 transcription factor family. The protein contains one AP2 domain. There are 8 members in this subfamily including RAP2.4.; Integrase-type DNA-binding superfamily protein, encodes a member of the DREB subfamily A-4 of ERF/AP2 transcription factor family. The protein contains one AP2 domain. There are 17 members in this subfamily including TINY.; ethylene responsive element binding factor 6, Encodes a member of the ERF (ethylene response factor) subfamily B-3 of ERF/AP2 transcription factor family (ATERF-6). The protein contains one AP2 domain. There are 18 members in this subfamily including ATERF-1, ATERF-2, AND ATERF-5. It is involved in the response to reactive oxygen species and light stress.; ethylene responsive element binding factor 1, Encodes a member of the ERF (ethylene response factor) subfamily B-3 of ERF/AP2 transcription factor family (ATERF-1). The protein contains one AP2 domain. There are 18 members in this subfamily including ATERF-1, ATERF-2, AND ATERF-5.; Integrase-type DNA-binding superfamily protein, encodes a member of the ERF (ethylene response factor) subfamily B-3 of ERF/AP2 transcription factor family. The protein contains one AP2 domain. There are 18 members in this subfamily including ATERF-1, ATERF-2, AND ATERF-5.; cytokinin response factor 2, encodes a member of the ERF (ethylene response factor) subfamily B-5 of ERF/AP2 transcription factor family. The protein contains one AP2 domain. There are 7 members in this subfamily. Monopteros target gene.; cytokinin response factor 4, encodes a member of the ERF (ethylene response factor) subfamily B-5 of ERF/AP2 transcription factor family. The protein contains one AP2 domain. There are 7 members in this subfamily.; Integrase-type DNA-binding superfamily protein, encodes a member of the DREB subfamily A-6 of ERF/AP2 transcription factor family. The protein contains one AP2 domain. There are 8 members in this subfamily including RAP2.4.; Integrase-type DNA-binding superfamily protein, encodes a member of the DREB subfamily A-5 of ERF/AP2 transcription factor family. The protein contains one AP2 domain. There are 15 members in this subfamily including RAP2.1, RAP2.9 and RAP2.10. A maternally expressed imprinted gene.; Integrase-type DNA-binding superfamily protein, encodes a member of the DREB subfamily A-4 of ERF/AP2 transcription factor family. The protein contains one AP2 domain. There are 17 members in this subfamily including TINY.; redox responsive transcription factor 1, encodes a member of the ERF (ethylene response factor) subfamily B-3 of ERF/AP2 transcription factor family. The protein contains one AP2 domain. There are 18 members in this subfamily including ATERF-1, ATERF-2, AND ATERF-5.; related to AP2 10, encodes a member of the DREB subfamily A-5 of ERF/AP2 transcription factor family (RAP2.10). The protein contains one AP2 domain. There are 16 members in this subfamily including RAP2.9 and RAP2.1.; Integrase-type DNA-binding superfamily protein, encodes a member of the DREB subfamily A-6 of ERF/AP2 transcription factor family. The protein contains one AP2 domain. There are 8 members in this subfamily including RAP2.4.; DRE-binding protein 2A, Encodes a transcription factor that specifically binds to DRE/CRT cis elements (responsive to drought and low-temperature stress). Belongs to the DREB subfamily A-2 of ERF/AP2 transcription factor family (DREB2A). There are eight members in this subfamily including DREB2B. The protein contains one AP2 domain. Overexpression of transcriptional activation domain of DREB2A resulted in significant drought stress tolerance but only slight freezing tolerance in transgenic Arabidopsis plants. Microarray and RNA gel blot analyses revealed that DREB2A regulates expression of many water stress-inducible genes.; Integrase-type DNA-binding superfamily protein, encodes a member of the ERF (ethylene response factor) subfamily B-4 of ERF/AP2 transcription factor family. The protein contains one AP2 domain. There are 7 members in this subfamily.; Integrase-type DNA-binding superfamily protein, encodes a member of the ERF (ethylene response factor) subfamily B-3 of ERF/AP2 transcription factor family. The protein contains one AP2 domain. There are 18 members in this subfamily including ATERF-1, ATERF-2, AND ATERF-5.; Integrase-type DNA-binding superfamily protein, encodes a member of the DREB subfamily A-4 of ERF/AP2 transcription factor family. The protein contains one AP2 domain. There are 17 members in this subfamily including TINY.; related to AP2 6l, encodes a member of the ERF (ethylene response factor) subfamily B-4 of ERF/AP2 transcription factor family. The protein contains one AP2 domain. There are 7 members in this subfamily.; Integrase-type DNA-binding superfamily protein, Encodes a member of the ERF (ethylene response factor) subfamily B-1 of ERF/AP2 transcription factor family (LEAFY PETIOLE). The protein contains one AP2 domain. There are 15 members in this subfamily including ATERF-3, ATERF-4, ATERF-7, and LEAFY PETIOLE. Acts as a positive regulator of gibberellic acid-induced germination.; Integrase-type DNA-binding superfamily protein, encodes a member of the DREB subfamily A-2 of ERF/AP2 transcription factor family. The protein contains one AP2 domain. There are eight members in this subfamily including DREB2A AND DREB2B that are involved in response to drought.; Integrase-type DNA-binding superfamily protein, Encodes PUCHI, a member of the ERF (ethylene response factor) subfamily B-1 of ERF/AP2 transcription factor family. The protein contains one AP2 domain. There are 15 members in this subfamily including ATERF-3, ATERF-4, ATERF-7, and leafy petiole. PUCHI is required for morphogenesis in the early lateral root primordium of Arabidopsis. Expressed in early floral meristem (stage 1 to 2). Required for early floral meristem growth and for bract suppression. Triple mutant with bop1 and bop2 displays a strong defect in the determination of floral meristem identity with reduced LFY expression and the lack of AP1 expression.; related to AP2 11, encodes a member of the ERF (ethylene response factor) subfamily B-6 of ERF/AP2 transcription factor family (RAP2.11). The protein contains one AP2 domain. There are 12 members in this subfamily including RAP2.11.; Integrase-type DNA-binding superfamily protein, encodes a member of the DREB subfamily A-5 of ERF/AP2 transcription factor family. The protein contains one AP2 domain. There are 15 members in this subfamily including RAP2.1, RAP2.9 and RAP2.10.; Integrase-type DNA-binding superfamily protein, encodes a member of the ERF (ethylene response factor) subfamily B-6 of ERF/AP2 transcription factor family. The protein contains one AP2 domain. There are 12 members in this subfamily including RAP2.11.; Integrase-type DNA-binding superfamily protein, encodes a member of the DREB subfamily A-4 of ERF/AP2 transcription factor family (TINY). The protein contains one AP2 domain. There are 17 members in this subfamily including TINY. Ectopic or overexpression of this gene in a Ds tagged line has reduced cell expansion. The expression of this gene is induced by ethylene and light and appears to stimulate cytokinin biosynthesis.; Integrase-type DNA-binding superfamily protein, encodes a member of the ERF (ethylene response factor) subfamily B-3 of ERF/AP2 transcription factor family. The protein contains one AP2 domain. There are 18 members in this subfamily including ATERF-1, ATERF-2, AND ATERF-5.; erf domain protein 9, encodes a member of the ERF (ethylene response factor) subfamily B-1 of ERF/AP2 transcription factor family (ATERF-9). The protein contains one AP2 domain. There are 15 members in this subfamily including ATERF-3, ATERF-4, ATERF-7, and leafy petiole.; ethylene responsive element binding factor 2, Encodes a member of the ERF (ethylene response factor) subfamily B-3 of ERF/AP2 transcription factor family (ATERF-2). The protein contains one AP2 domain. Functions as activator of GCC box?dependent transcription. Positive regulator of JA-responsive defense genes and resistance to F. oxysporum and enhances JA inhibition of root elongation.; ethylene responsive element binding factor 5, encodes a member of the ERF (ethylene response factor) subfamily B-3 of ERF/AP2 transcription factor family (ATERF-5). The protein contains one AP2 domain. There are 18 members in this subfamily including ATERF-1, ATERF-2, AND ATERF-5.; ethylene response factor 110, encodes a member of the ERF (ethylene response factor) subfamily B-4 of ERF/AP2 transcription factor family. The protein contains one AP2 domain and is phosphorylated in planta. There are 7 members in this subfamily.; Integrase-type DNA-binding superfamily protein, encodes a member of the ERF (ethylene response factor) subfamily B-3 of ERF/AP2 transcription factor family. The protein contains one AP2 domain. There are 18 members in this subfamily including ATERF-1, ATERF-2, AND ATERF-5.; Integrase-type DNA-binding superfamily protein, encodes a member of the DREB subfamily A-4 of ERF/AP2 transcription factor family. The protein contains one AP2 domain. There are 17 members in this subfamily including TINY.; cytokinin response factor 3, encodes a member of the ERF (ethylene response factor) subfamily B-5 of ERF/AP2 transcription factor family. The protein contains one AP2 domain. There are 7 members in this subfamily.; Integrase-type DNA-binding superfamily protein, encodes a member of the ERF (ethylene response factor) subfamily B-3 of ERF/AP2 transcription factor family. The protein contains one AP2 domain. There are 18 members in this subfamily including ATERF-1, ATERF-2, AND ATERF-5.; ethylene response factor 104, encodes a member of the ERF (ethylene response factor) subfamily B-3 of ERF/AP2 transcription factor family. The protein contains one AP2 domain. There are 18 members in this subfamily including ATERF-1, ATERF-2, AND ATERF-5.; Integrase-type DNA-binding superfamily protein, encodes a member of the ERF (ethylene response factor) subfamily B-4 of ERF/AP2 transcription factor family. The protein contains one AP2 domain. There are 7 members in this subfamily.; Integrase-type DNA-binding superfamily protein, Encodes a putative transcription factor containing an AP2 domain. Is a member of the ERF (ethylene response factor) subfamily B-4 of ERF/AP2 transcription factor family. Expressed in response to ABA, osmotic stress, sugar stress and drought. Mutants are hypersensitive to these stresses. May be involved in regulation of ABA mediated stress response.; Integrase-type DNA-binding superfamily protein, encodes a member of the DREB subfamily A-6 of ERF/AP2 transcription factor family. The protein contains one AP2 domain. There are 8 members in this subfamily including RAP2.4.; DREB and EAR motif protein 2, encodes a member of the DREB subfamily A-5 of ERF/AP2 transcription factor family. The protein contains one AP2 domain. There are 16 members in this subfamily including RAP2.1, RAP2.9 and RAP2.10.
TRINITY_DN76825_c0_g1	S1_0mins-dry-high	S4_60mins-dryaba-low	27598.4	21124.7	24361.5	0.385703	0.206375	1.86894	0.0616313	0.339865
TRINITY_DN7873_c0_g1	S1_0mins-dry-high	S4_60mins-dryaba-low	81.7305	57.873	69.8017	0.499801	0.267429	1.86891	0.0616358	0.339865		AT1G05270, AT2G32340	TraB family protein; TraB family protein
TRINITY_DN17805_c0_g1	S1_0mins-dry-high	S4_60mins-dryaba-low	1304.02	732.975	1018.5	0.829986	0.444226	1.86839	0.0617081	0.340174
TRINITY_DN9079_c0_g1	S1_0mins-dry-high	S4_60mins-dryaba-low	19.4756	84.3119	51.8938	-2.11824	1.13412	-1.86774	0.0617981	0.340496		~AT5G40100	Disease resistance protein (TIR-NBS-LRR class) family
TRINITY_DN6854_c0_g1	S1_0mins-dry-high	S4_60mins-dryaba-low	122.069	165.336	143.702	-0.437108	0.234031	-1.86773	0.0617995	0.340496		~Vocar.0050s0066.1
TRINITY_DN13104_c0_g1	S1_0mins-dry-high	S4_60mins-dryaba-low	265.664	157.7	211.682	0.755165	0.404395	1.86739	0.0618466	0.340665
TRINITY_DN8498_c0_g1	S1_0mins-dry-high	S4_60mins-dryaba-low	2009.53	1649.94	1829.74	0.283745	0.151971	1.8671	0.0618874	0.340739		AT5G38750, AT3G07420, AT1G70980, AT5G56680	asparaginyl-tRNA synthetase family; asparaginyl-tRNA synthetase 2, Encodes an asparaginyl-tRNA synthetase.; Class II aminoacyl-tRNA and biotin synthetases superfamily protein; Class II aminoacyl-tRNA and biotin synthetases superfamily protein, Encodes a putative cytosolic asparaginyl-tRNA synthetase.
TRINITY_DN8558_c0_g1	S1_0mins-dry-high	S4_60mins-dryaba-low	696.485	834.13	765.308	-0.261958	0.140306	-1.86705	0.0618949	0.340739		AT2G44360
TRINITY_DN1815_c2_g1	S1_0mins-dry-high	S4_60mins-dryaba-low	445.826	306.009	375.917	0.543099	0.290902	1.86695	0.0619092	0.340739		AT4G29530	Pyridoxal phosphate phosphatase-related protein
TRINITY_DN9654_c0_g1	S1_0mins-dry-high	S4_60mins-dryaba-low	677.771	772.572	725.171	-0.189963	0.101763	-1.86671	0.0619414	0.340826		AT1G14000	VH1-interacting kinase, Encodes a protein with similarity to members of the C1 subgroup of MAP kinase kinase kinases. Interacts physically with the receptor kinase BRL2/VH1 and appears to be involved in auxin and brassinosteriod signaling.
TRINITY_DN3489_c1_g3	S1_0mins-dry-high	S4_60mins-dryaba-low	42.7341	11.7837	27.2589	1.87031	1.00205	1.86649	0.061973	0.340909
TRINITY_DN1436_c4_g1	S1_0mins-dry-high	S4_60mins-dryaba-low	65.173	33.1718	49.1724	0.968951	0.51931	1.86584	0.0620633	0.341315
TRINITY_DN399_c0_g1	S1_0mins-dry-high	S4_60mins-dryaba-low	9785.49	8355.66	9070.58	0.228056	0.122235	1.86572	0.0620812	0.341323		AT3G27110	Peptidase family M48 family protein
TRINITY_DN15332_c0_g1	S1_0mins-dry-high	S4_60mins-dryaba-low	696.332	614.733	655.533	0.181057	0.0970855	1.86492	0.062192	0.341716		AT5G24260	prolyl oligopeptidase family protein
TRINITY_DN36276_c0_g1	S1_0mins-dry-high	S4_60mins-dryaba-low	80.8049	28.8417	54.8233	1.48853	0.798194	1.86488	0.0621989	0.341716		ATMG00300	Gag-Pol-related retrotransposon family protein
TRINITY_DN8208_c2_g1	S1_0mins-dry-high	S4_60mins-dryaba-low	70.3878	178.63	124.509	-1.34681	0.722205	-1.86485	0.0622023	0.341716
TRINITY_DN19845_c2_g2	S1_0mins-dry-high	S4_60mins-dryaba-low	989.8	436.897	713.349	1.18074	0.633233	1.86463	0.0622337	0.341716
TRINITY_DN5235_c0_g1	S1_0mins-dry-high	S4_60mins-dryaba-low	595.618	795.562	695.59	-0.419216	0.224827	-1.86462	0.0622351	0.341716		AT1G23140, AT1G70810, AT1G70800, AT1G70790, AT2G01540, AT5G37740, AT1G66360, AT1G73580, AT1G48590, AT3G17980	Calcium-dependent lipid-binding (CaLB domain) family protein, Expression is upregulated in the shoot of cax1/cax3 mutant.; Calcium-dependent lipid-binding (CaLB domain) family protein; Calcium-dependent lipid-binding (CaLB domain) family protein, Encodes a novel NPH3/phototropin binding factor with a calcium binding domain that negatively affects hypocotyl bending under blue light conditions in Arabidopsis thaliana and may regulate phototropism.; Calcium-dependent lipid-binding (CaLB domain) family protein; Calcium-dependent lipid-binding (CaLB domain) family protein; Calcium-dependent lipid-binding (CaLB domain) family protein; Calcium-dependent lipid-binding (CaLB domain) family protein; Calcium-dependent lipid-binding (CaLB domain) family protein; Calcium-dependent lipid-binding (CaLB domain) family protein; Calcium-dependent lipid-binding (CaLB domain) family protein
TRINITY_DN4965_c0_g1	S1_0mins-dry-high	S4_60mins-dryaba-low	463.324	695.363	579.343	-0.584216	0.313634	-1.86273	0.0624998	0.342992		AT4G27840, AT5G52990, AT1G33475, AT4G10170	SNARE-like superfamily protein; SNARE-like superfamily protein; SNARE-like superfamily protein; SNARE-like superfamily protein
TRINITY_DN23002_c0_g1	S1_0mins-dry-high	S4_60mins-dryaba-low	2.17097	65.5986	33.8848	-4.8782	2.61885	-1.86273	0.0625005	0.342992
TRINITY_DN3254_c0_g1	S1_0mins-dry-high	S4_60mins-dryaba-low	1334.98	453.209	894.094	1.55801	0.836683	1.86213	0.0625846	0.343363
TRINITY_DN3002_c0_g1	S1_0mins-dry-high	S4_60mins-dryaba-low	1317.92	1529.69	1423.81	-0.215897	0.115971	-1.86166	0.0626514	0.343639		AT1G14510, AT2G02470, AT5G26210, AT5G20510, AT3G42790	alfin-like 7, Encodes a member of the Alfin1-like family of nuclear-localized PHD (plant homeodomain) domain containing proteins. All AL proteins except AL3 bind to di- or trimethylated histone H3 (H3K4me3/2). Members of this family include: AT5G05610 (AL1), AT3G11200 (AL2), AT3G42790 (AL3), AT5G26210 (AL4), AT5G20510 (AL5), AT2G02470 (AL6), AT1G14510 (AL7).; alfin-like 6, Encodes a member of the Alfin1-like family of nuclear-localized PHD (plant homeodomain) domain containing proteins that acts as a novel upstream regulator of root hair formation during Pi starvation. All AL proteins except AL3 bind to di- or trimethylated histone H3 (H3K4me3/2). Members of this family include: AT5G05610 (AL1), AT3G11200 (AL2), AT3G42790 (AL3), AT5G26210 (AL4), AT5G20510 (AL5), AT2G02470 (AL6), AT1G14510 (AL7).; alfin-like 4, Encodes a member of the Alfin1-like family of nuclear-localized PHD (plant homeodomain) domain containing proteins. All AL proteins except AL3 bind to di- or trimethylated histone H3 (H3K4me3/2). Members of this family include: AT5G05610 (AL1), AT3G11200 (AL2), AT3G42790 (AL3), AT5G26210 (AL4), AT5G20510 (AL5), AT2G02470 (AL6), AT1G14510 (AL7).; alfin-like 5, Encodes a member of the Alfin1-like family of nuclear-localized PHD (plant homeodomain) domain containing proteins. All AL proteins except AL3 bind to di- or trimethylated histone H3 (H3K4me3/2). Members of this family include: AT5G05610 (AL1), AT3G11200 (AL2), AT3G42790 (AL3), AT5G26210 (AL4), AT5G20510 (AL5), AT2G02470 (AL6), AT1G14510 (AL7).; alfin-like 3, Encodes a member of the Alfin1-like family of nuclear-localized PHD (plant homeodomain) domain containing proteins. All AL proteins except AL3 bind to di- or trimethylated histone H3 (H3K4me3/2). Members of this family include: AT5G05610 (AL1), AT3G11200 (AL2), AT3G42790 (AL3), AT5G26210 (AL4), AT5G20510 (AL5), AT2G02470 (AL6), AT1G14510 (AL7).
TRINITY_DN254_c0_g2	S1_0mins-dry-high	S4_60mins-dryaba-low	616.194	427.981	522.088	0.527069	0.28316	1.86138	0.06269	0.343686
TRINITY_DN9538_c0_g1	S1_0mins-dry-high	S4_60mins-dryaba-low	47.1002	100.541	73.8208	-1.08668	0.583842	-1.86126	0.0627075	0.343686		AT2G35290
TRINITY_DN24183_c1_g1	S1_0mins-dry-high	S4_60mins-dryaba-low	33125.7	26678.7	29902.2	0.312196	0.167735	1.86124	0.0627097	0.343686
TRINITY_DN2453_c1_g1	S1_0mins-dry-high	S4_60mins-dryaba-low	272.8	448.559	360.679	-0.719787	0.386967	-1.86007	0.0628751	0.344379		~AT1G18890, AT1G35670, AT1G50700, AT1G61950, AT1G74740, AT1G76040, AT2G17290, AT2G35890, AT2G38910, AT2G41860, AT3G10660, AT3G20410, AT3G51850, AT3G57530, AT4G04720, AT4G04740, AT4G09570, AT4G21940, AT4G23650, AT4G35310, AT4G38230, AT5G04870, AT5G12180, AT5G12480, AT5G19360, AT5G19450, AT5G23580	calcium-dependent protein kinase 1, encodes a calcium-dependent protein kinase whose gene expression is induced by dehydration and high salt. Kinase activity could not be detected in vitro.; calcium-dependent protein kinase 2, Encodes a Ca(2+)-dependent, calmodulin-independent protein kinase that is rapidly induced by drought and high-salt stress but not by low-temperature stress or heat stress. Positive regulator of ABA signaling. Phosphorylates ABA responsive transcription factors ABF1 and ABF4.; calcium-dependent protein kinase 33, member of Calcium Dependent Protein Kinase; calcium-dependent protein kinase 19, member of Calcium Dependent Protein Kinase; calcium-dependent protein kinase 30, member of Calcium Dependent Protein Kinase; calcium-dependent protein kinase 29, member of Calcium Dependent Protein Kinase; Calcium-dependent protein kinase family protein, Encodes calcium dependent protein kinase 6 (CPK6), a member of the Arabidopsis CDPK gene family. CDPKs contain an intrinsic Ca2+-activation domain with four EF hand Ca2+-binding sites. CDPKs protein kinases have been proposed to function in multiple plant signal transduction pathways downstream of [Ca2+]cyt elevations, thus transducing various physiological responses. CPK6 is expressed in both guard cells and mesophyll cells. Functions in guard cell ion channel regulation. ABA and Ca(2+) activation of slow-type anion channels and, interestingly, ABA activation of plasma membrane Ca(2+)-permeable channels were impaired in independent alleles of single and double cpk3cpk6 mutant guard cells. Furthermore, ABA- and Ca(2+)-induced stomatal closing were partially impaired in these cpk3cpk6 mutant alleles. CPK3 is also a member of the Arabidopsis CDPK family.; calcium-dependent protein kinase 25, member of Calcium Dependent Protein Kinase; calcium-dependent protein kinase 20, member of Calcium Dependent Protein Kinase; calcium-dependent protein kinase 14, member of Calcium Dependent Protein Kinase; calmodulin-domain protein kinase cdpk isoform 2, predicted to encode calcium-dependent protein kinase and is localized to the ER. Protein is myristoylated in a cell-free extract. Changing the proposed myristoylated site, G residue in the amino terminal, to A prevented the meristoylation . The G to A mutation decreased AtCPK2 membrane association by approximately 50%.; calmodulin-domain protein kinase 9, calmodulin-domain protein kinase CDPK isoform 9 (CPK9); calcium-dependent protein kinase 13, member of Calcium Dependent Protein Kinase; calcium-dependent protein kinase 32, Calcium-dependent Protein Kinase. ABA signaling component that regulates the ABA-responsive gene expression via ABF4. AtCPK32 has autophosphorylation activity and can phosphorylate ABF4 in vitro; calcium-dependent protein kinase 21, member of Calcium Dependent Protein Kinase; calcium-dependent protein kinase 23, member of Calcium Dependent Protein Kinase; calcium-dependent protein kinase 4, Encodes a member of Calcium Dependent Protein Kinase (CDPK) gene family.Positive regulator of ABA signaling. Phosphorylates ABA responsive transcription factors ABF1 and ABF4.; calcium-dependent protein kinase 15, member of Calcium Dependent Protein Kinase; calcium-dependent protein kinase 6, Encodes calcium dependent protein kinase 3 (CPK3), a member of the Arabidopsis CDPK gene family. CDPKs contain an intrinsic Ca2+-activation domain with four EF hand Ca2+-binding sites. CDPKs protein kinases have been proposed to function in multiple plant signal transduction pathways downstream of [Ca2+]cyt elevations, thus transducing various physiological responses. CPK3 is expressed in both guard cells and mesophyll cells. Functions in guard cell ion channel regulation. ABA and Ca(2+) activation of slow-type anion channels and, interestingly, ABA activation of plasma membrane Ca(2+)-permeable channels were impaired in independent alleles of single and double cpk3cpk6 mutant guard cells. Furthermore, ABA- and Ca(2+)-induced stomatal closing were partially impaired in these cpk3cpk6 mutant alleles. CPK6 is also a member of the Arabidopsis CDPK family.; calmodulin-domain protein kinase 5, calmodulin-domain protein kinase CDPK isoform 5 (CPK5); calcium-dependent protein kinase 26, member of Calcium Dependent Protein Kinase; calcium dependent protein kinase 1, A calcium-dependent protein kinase that can phosphorylate phenylalanine ammonia lyase (PAL), a key enzyme in pathogen defense.; calcium-dependent protein kinase 17, member of Calcium Dependent Protein Kinase; calmodulin-domain protein kinase 7, calmodulin-domain protein kinase CDPK isoform 7 (CPK7); calcium-dependent protein kinase 34, member of Calcium Dependent Protein Kinase; calcium-dependent protein kinase 19, calcium-dependent protein kinase (CDPK19) mRNA, complete; calmodulin-like domain protein kinase 9, unique family of enzymes containing a single polypeptide chain with a kinase domain at the amino terminus and a putative calcium-binding EF hands structure at the carboxyl terminus; recombinant protein is fully active and induced by Ca2+
TRINITY_DN5543_c0_g1	S1_0mins-dry-high	S4_60mins-dryaba-low	1960.24	2727.24	2343.74	-0.476422	0.256138	-1.86002	0.062883	0.344379		~AT1G43900, AT4G31750, AT5G10740, AT5G24940, AT5G53140	Protein phosphatase 2C family protein; HOPW1-1-interacting 2, Encodes HopW1-1-Interacting protein 2 (WIN2). Interacts with the P. syringae effector HopW1-1. WIN2 has protein phosphatase activity. Modulates plant defenses against bacteria. Three WIN proteins are identified so far (WIN1: AT1G80600; WIN2: AT4G31750; WIN3: AT5G13320).; Protein phosphatase 2C family protein; Protein phosphatase 2C family protein; Protein phosphatase 2C family protein
TRINITY_DN7241_c0_g2	S1_0mins-dry-high	S4_60mins-dryaba-low	199.299	101.254	150.277	0.974388	0.523884	1.85993	0.0628952	0.344379
TRINITY_DN12_c0_g1	S1_0mins-dry-high	S4_60mins-dryaba-low	3390.28	2871.96	3131.12	0.240172	0.129133	1.85988	0.0629026	0.344379		AT5G40280	Prenyltransferase family protein, encodes a beta subunit of farnesyl-trans-transferase, which is involved in meristem organization and ABA-mediated signal transduction pathway. Mutant phenotypes have been observed in meristem organization, and response to abscisic acid and drought.
TRINITY_DN3655_c0_g1	S1_0mins-dry-high	S4_60mins-dryaba-low	207.8	266.091	236.945	-0.3634	0.195403	-1.85974	0.0629217	0.344393		AT3G07270	GTP cyclohydrolase I
TRINITY_DN2926_c0_g1	S1_0mins-dry-high	S4_60mins-dryaba-low	485.066	413.667	449.366	0.23259	0.125081	1.85952	0.0629536	0.344476		AT1G62390	Octicosapeptide/Phox/Bem1p (PB1) domain-containing protein / tetratricopeptide repeat (TPR)-containing protein, Encodes one of the 36 carboxylate clamp (CC)-tetratricopeptide repeat (TPR) proteins (Prasad 2010, Pubmed ID: 20856808) with potential to interact with Hsp90/Hsp70 as co-chaperones.
TRINITY_DN6650_c0_g1	S1_0mins-dry-high	S4_60mins-dryaba-low	141.018	205.271	173.144	-0.5367	0.288848	-1.85807	0.0631589	0.345508		AT5G03160	homolog of mamallian P58IPK, J domain protein localized in ER lumen. Can partially compensate for the growth defect in jem1 scj1 mutant yeast.
TRINITY_DN8993_c0_g1	S1_0mins-dry-high	S4_60mins-dryaba-low	389.112	331.346	360.229	0.231286	0.124515	1.8575	0.0632405	0.345742		AT4G20760	NAD(P)-binding Rossmann-fold superfamily protein
TRINITY_DN29098_c0_g1	S1_0mins-dry-high	S4_60mins-dryaba-low	254.177	87.9813	171.079	1.52623	0.82169	1.85742	0.0632508	0.345742
TRINITY_DN1940_c0_g1	S1_0mins-dry-high	S4_60mins-dryaba-low	3407.86	1661.26	2534.56	1.03691	0.558259	1.85739	0.0632551	0.345742		~RHN41032.1
TRINITY_DN4272_c0_g1	S1_0mins-dry-high	S4_60mins-dryaba-low	3155.36	3667.48	3411.42	-0.21635	0.116486	-1.8573	0.0632683	0.345742		AT4G30620, AT2G24020	Uncharacterised BCR, YbaB family COG0718; Uncharacterised BCR, YbaB family COG0718
TRINITY_DN10130_c3_g1	S1_0mins-dry-high	S4_60mins-dryaba-low	78.7285	14.8169	46.7727	2.40887	1.29713	1.85707	0.0633006	0.345828
TRINITY_DN11248_c0_g1	S1_0mins-dry-high	S4_60mins-dryaba-low	277.537	110.768	194.152	1.32843	0.71559	1.85641	0.0633948	0.346189		~AT1G03590, AT1G16220, AT1G79630, AT3G02750, AT3G05640, AT3G16800, AT4G03415, AT4G32950, AT5G01700, AT5G26010, AT5G27930, AT5G36250	Protein phosphatase 2C family protein; Protein phosphatase 2C family protein; Protein phosphatase 2C family protein; Protein phosphatase 2C family protein; Protein phosphatase 2C family protein; Protein phosphatase 2C family protein; Protein phosphatase 2C family protein, Encodes a myristoylated 2C-type protein phosphatase that interacts with AGB1 and is localized to the plasma membrane.; Protein phosphatase 2C family protein; Protein phosphatase 2C family protein; Protein phosphatase 2C family protein; Protein phosphatase 2C family protein; Protein phosphatase 2C family protein, Encodes a myristoylated 2C-type protein phosphatase that interacts with the catalytic subunit of SnRK1.
TRINITY_DN15144_c1_g2	S1_0mins-dry-high	S4_60mins-dryaba-low	72.9576	28.0162	50.4869	1.38033	0.74356	1.85637	0.0634002	0.346189
TRINITY_DN18958_c0_g1	S1_0mins-dry-high	S4_60mins-dryaba-low	3450.48	4483.04	3966.76	-0.377776	0.20359	-1.85557	0.0635154	0.346727		~XP_010024765.1
TRINITY_DN148_c0_g1	S1_0mins-dry-high	S4_60mins-dryaba-low	148.064	385.266	266.665	-1.37811	0.742752	-1.85541	0.0635372	0.346755		AT5G12170, AT5G19380, AT4G24460	CRT (chloroquine-resistance transporter)-like transporter 3, Encodes one of the CRT-Like transporters (CLT1/AT5G19380, CLT2/AT4G24460, CLT3/AT5G12170). Required for glutathione homeostasis and stress responses. Mutants lacking these transporters are heavy metal-sensitive, glutathione(GSH)-deficient, and hypersensitive to Phytophthora infection.; CRT (chloroquine-resistance transporter)-like transporter 1, Encodes one of the CRT-Like transporters (CLT1/AT5G19380, CLT2/AT4G24460, CLT3/AT5G12170). Required for glutathione homeostasis and stress responses. Mutants lacking these transporters are heavy metal-sensitive, glutathione(GSH)-deficient, and hypersensitive to Phytophthora infection.; CRT (chloroquine-resistance transporter)-like transporter 2, Encodes one of the CRT-Like transporters (CLT1/AT5G19380, CLT2/AT4G24460, CLT3/AT5G12170). Required for glutathione homeostasis and stress responses. Mutants lacking these transporters are heavy metal-sensitive, glutathione(GSH)-deficient, and hypersensitive to Phytophthora infection.
TRINITY_DN8310_c0_g1	S1_0mins-dry-high	S4_60mins-dryaba-low	244.972	122.573	183.773	0.997439	0.537624	1.85527	0.0635575	0.346774
TRINITY_DN3574_c0_g1	S1_0mins-dry-high	S4_60mins-dryaba-low	247.887	121.178	184.533	1.03184	0.556229	1.85507	0.0635859	0.346838		~WP_129259265.1
TRINITY_DN924_c0_g2	S1_0mins-dry-high	S4_60mins-dryaba-low	216.425	131.584	174.004	0.722045	0.389382	1.85433	0.0636913	0.347322		~TKS17480.1
TRINITY_DN2249_c1_g1	S1_0mins-dry-high	S4_60mins-dryaba-low	541.719	421.128	481.424	0.366376	0.197607	1.85406	0.0637301	0.347406		AT2G44850
TRINITY_DN8822_c0_g1	S1_0mins-dry-high	S4_60mins-dryaba-low	598.516	694.546	646.531	-0.214874	0.1159	-1.85397	0.0637441	0.347406		AT3G52190	phosphate transporter traffic facilitator1, Encodes a plant specific protein structurally related to the SEC12 proteins of the early secretory pathway. Mutation of PHF1 impairs Pi transport. Expression was detected in all tissues, and was induced by Pi starvation. Localized in endoplasmic reticulum (ER), and mutation of PHF1 resulted in ER retention and reduced accumulation of the plasma membrane PHT1;1 transporter.
TRINITY_DN12390_c0_g3	S1_0mins-dry-high	S4_60mins-dryaba-low	912.022	738.839	825.43	0.305264	0.164664	1.85386	0.0637593	0.347406		~AT2G39730	rubisco activase, Rubisco activase, a nuclear-encoded chloroplast protein that consists of two isoforms arising from alternative splicing in most plants. Required for the light activation of rubisco. Involved in jasmonate-induced leaf senescence.
TRINITY_DN9911_c0_g2	S1_0mins-dry-high	S4_60mins-dryaba-low	210.299	261.822	236.06	-0.31903	0.172099	-1.85376	0.0637738	0.347406		AT1G21651	zinc ion binding
TRINITY_DN20783_c0_g1	S1_0mins-dry-high	S4_60mins-dryaba-low	134.61	48.1644	91.387	1.47672	0.797065	1.8527	0.0639255	0.347993
TRINITY_DN7207_c0_g1	S1_0mins-dry-high	S4_60mins-dryaba-low	166.276	79.449	122.863	1.05933	0.571783	1.85268	0.0639278	0.347993
TRINITY_DN4014_c0_g1	S1_0mins-dry-high	S4_60mins-dryaba-low	118.585	226.952	172.769	-0.939503	0.507112	-1.85266	0.0639318	0.347993		AT3G28480, AT3G28490	Oxoglutarate/iron-dependent oxygenase; Oxoglutarate/iron-dependent oxygenase
TRINITY_DN68734_c0_g1	S1_0mins-dry-high	S4_60mins-dryaba-low	293.147	431.354	362.25	-0.558483	0.301484	-1.85245	0.0639617	0.348065		~AT3G10300	Calcium-binding EF-hand family protein
TRINITY_DN81699_c0_g1	S1_0mins-dry-high	S4_60mins-dryaba-low	173.554	97.8769	135.716	0.821147	0.443454	1.85171	0.0640678	0.34855		AT1G15870, AT1G80720, AT4G31930, AT2G39790, AT2G46190, AT2G39795, AT3G55605, AT5G05990, AT5G02050	Mitochondrial glycoprotein family protein; Mitochondrial glycoprotein family protein; Mitochondrial glycoprotein family protein; Mitochondrial glycoprotein family protein; Mitochondrial glycoprotein family protein; Mitochondrial glycoprotein family protein; Mitochondrial glycoprotein family protein; Mitochondrial glycoprotein family protein; Mitochondrial glycoprotein family protein
TRINITY_DN49379_c1_g1	S1_0mins-dry-high	S4_60mins-dryaba-low	4429.2	3258.93	3844.06	0.443132	0.23938	1.85116	0.0641461	0.348827		~AT1G50250	FTSH protease 1, encodes an FTSH protease that is localized to the chloroplast. Involved in the D1 repair cycle of Photosystem II. FtsH1 and FtsH5 are interchangeable in thylakoid membranes.
TRINITY_DN76816_c0_g1	S1_0mins-dry-high	S4_60mins-dryaba-low	643.398	571.684	607.541	0.172016	0.0929255	1.85112	0.0641522	0.348827		AT5G01340	Mitochondrial substrate carrier family protein
TRINITY_DN13119_c0_g2	S1_0mins-dry-high	S4_60mins-dryaba-low	900.035	674.84	787.437	0.414188	0.223785	1.85083	0.0641947	0.348966		~AT2G34460	NAD(P)-binding Rossmann-fold superfamily protein
TRINITY_DN1402_c0_g1	S1_0mins-dry-high	S4_60mins-dryaba-low	1431.54	566.671	999.108	1.33774	0.722892	1.85054	0.0642362	0.349091	bHLH	AT5G61270, AT4G00050	phytochrome-interacting factor7, Basic helix-loop-helix (bHLH) phytochrome interacting factor. Interacts specifically with the far-red light?absorbing Pfr form of phyB through a conserved domain called the active phyB binding motif. Upon light exposure, PIF7 rapidly migrates to intranuclear speckles, where it colocalizes with phyB. Role as negative regulator of phyB-mediated seedling deetiolation.; basic helix-loop-helix (bHLH) DNA-binding superfamily protein
TRINITY_DN63118_c0_g1	S1_0mins-dry-high	S4_60mins-dryaba-low	98.3606	38.723	68.5418	1.34669	0.727773	1.85043	0.0642513	0.349091
TRINITY_DN44417_c0_g2	S1_0mins-dry-high	S4_60mins-dryaba-low	56.9607	19.6991	38.3299	1.51864	0.820807	1.85018	0.0642882	0.3492
TRINITY_DN1175_c0_g1	S1_0mins-dry-high	S4_60mins-dryaba-low	96.3248	71.7674	84.0461	0.427512	0.231085	1.85002	0.0643101	0.349227		AT5G52220
TRINITY_DN9516_c0_g2	S1_0mins-dry-high	S4_60mins-dryaba-low	426.345	326.172	376.259	0.386534	0.208975	1.84967	0.0643611	0.349346		AT5G63870	serine/threonine phosphatase 7, Encodes a nuclear localized serine/threonine phosphatase that appears to be regulated by redox activity and is a positive regulator of cryptochrome mediated blue light signalling.
TRINITY_DN46855_c0_g1	S1_0mins-dry-high	S4_60mins-dryaba-low	45141	26103.5	35622.3	0.790219	0.427229	1.84964	0.0643655	0.349346		~AT2G39730	rubisco activase, Rubisco activase, a nuclear-encoded chloroplast protein that consists of two isoforms arising from alternative splicing in most plants. Required for the light activation of rubisco. Involved in jasmonate-induced leaf senescence.
TRINITY_DN10167_c1_g1	S1_0mins-dry-high	S4_60mins-dryaba-low	1115.17	1783.19	1449.18	-0.677754	0.366539	-1.84906	0.0644489	0.349706		~AT2G17390, AT4G35450	ankyrin repeat-containing 2B, Highly homologous to AKR2A. Involved in chloroplast biogenesis. Double mutants of AKR2A and AKR2B have yellow leaves, significantly reduced chloroplast proteins, and no thylakoid membranes.; ankyrin repeat-containing protein 2, Involved in targeting of chloroplast outer membrane proteins to the chloroplast. Double mutants of AKR2A and the highly homologous AKR2B have yellow leaves, significantly reduced chloroplast proteins, and no thylakoid membranes.
TRINITY_DN4462_c0_g1	S1_0mins-dry-high	S4_60mins-dryaba-low	684.58	573.024	628.802	0.259532	0.140384	1.84873	0.0644965	0.349873		AT2G29210	splicing factor PWI domain-containing protein
TRINITY_DN67416_c0_g1	S1_0mins-dry-high	S4_60mins-dryaba-low	618.19	700.898	659.544	-0.180649	0.0977389	-1.84829	0.0645609	0.350131		AT5G17860, AT5G17850, AT1G54115, AT3G14070	calcium exchanger 7; Sodium/calcium exchanger family protein; cation calcium exchanger 4, Involved in cation (Na and K) homeostasis.; cation exchanger 9, Involved in cation (K, Na and Mn) homeostasis and transport
TRINITY_DN1862_c0_g1	S1_0mins-dry-high	S4_60mins-dryaba-low	2713	2061.95	2387.47	0.396402	0.214537	1.84771	0.0646445	0.350493		AT1G19660, AT1G75380	Wound-responsive family protein; bifunctional nuclease in basal defense response 1, Encodes a nuclease involved in ABA-mediated callose deposition. It has been shown to interact with JAZ proteins, binds to a jasmonic acid-responsive element (JARE) and repress AtJMT expression.
TRINITY_DN9274_c0_g1	S1_0mins-dry-high	S4_60mins-dryaba-low	60.9242	38.8933	49.9088	0.660728	0.357747	1.84692	0.0647594	0.351024		~AT3G53810	Concanavalin A-like lectin protein kinase family protein
TRINITY_DN6721_c1_g2	S1_0mins-dry-high	S4_60mins-dryaba-low	136.777	95.5582	116.168	0.512748	0.277795	1.84578	0.0649244	0.351827		AT2G16790	P-loop containing nucleoside triphosphate hydrolases superfamily protein
TRINITY_DN17971_c0_g1	S1_0mins-dry-high	S4_60mins-dryaba-low	61823.3	47682.7	54753	0.37472	0.203041	1.84554	0.0649589	0.351921		AT5G38410, AT5G38430, AT5G38420, AT1G67090	Ribulose bisphosphate carboxylase (small chain) family protein, Encodes a member of the Rubisco small subunit (RBCS) multigene family: RBCS1A (At1g67090), RBCS1B (At5g38430), RBCS2B (At5g38420), and RBCS3B (At5g38410). Functions to yield sufficient Rubisco content for leaf photosynthetic capacity.; Ribulose bisphosphate carboxylase (small chain) family protein, Encodes a member of the Rubisco small subunit (RBCS) multigene family: RBCS1A (At1g67090), RBCS1B (At5g38430), RBCS2B (At5g38420), and RBCS3B (At5g38410).; Ribulose bisphosphate carboxylase (small chain) family protein, Encodes a member of the Rubisco small subunit (RBCS) multigene family: RBCS1A (At1g67090), RBCS1B (At5g38430), RBCS2B (At5g38420), and RBCS3B (At5g38410).; ribulose bisphosphate carboxylase small chain 1A, Encodes a member of the Rubisco small subunit (RBCS) multigene family: RBCS1A (At1g67090), RBCS1B (At5g38430), RBCS2B (At5g38420), and RBCS3B (At5g38410). Functions to yield sufficient Rubisco content for leaf photosynthetic capacity.
TRINITY_DN1143_c2_g1	S1_0mins-dry-high	S4_60mins-dryaba-low	324.652	377.164	350.908	-0.217152	0.117679	-1.84529	0.0649948	0.352024		AT5G58510
TRINITY_DN27497_c1_g1	S1_0mins-dry-high	S4_60mins-dryaba-low	106.944	20.0808	63.5123	2.40834	1.3053	1.84504	0.0650315	0.352131
TRINITY_DN205_c0_g1	S1_0mins-dry-high	S4_60mins-dryaba-low	206.536	144.451	175.493	0.513646	0.278548	1.84401	0.0651813	0.35285		~AT1G48410, AT2G27880, AT5G43810	Stabilizer of iron transporter SufD / Polynucleotidyl transferase, Encodes an RNA Slicer that selectively recruits microRNAs and siRNAs. There is currently no evidence that AGO1 Slicer is in a high molecular weight RNA-induced silencing complex (RISC). Mutants are defective in post-transcriptional gene silencing and have pleiotropic developmental and morphological defects. Through its action on the regulation of ARF17 expression, the protein regulates genes involved at the cross talk between auxin and light signaling during adventitious root development. AGO1 seems to be targeted for degradation by silencing suppressor F-box-containing proteins from Turnip yellow virus and Cucurbit aphid-borne yellow virus.; Argonaute family protein; Stabilizer of iron transporter SufD / Polynucleotidyl transferase, Encodes Argonaute10, a member of the EIF2C (elongation initiation factor 2c)/ Argonaute class of proteins. Required to establish the central-peripheral organization of the embryo apex. Along with WUS and CLV genes, controls the relative organization of central zone and peripheral zone cells in meristems. Acts in embryonic provascular tissue potentiating WUSCHEL function during meristem development in the embryo. AGO10 specifically sequesters miR166/165 to regulate shoot apical meristem development.
TRINITY_DN2543_c0_g1	S1_0mins-dry-high	S4_60mins-dryaba-low	153.39	100.454	126.922	0.613053	0.332594	1.84325	0.0652929	0.353362		~AT4G13650	Pentatricopeptide repeat (PPR) superfamily protein
TRINITY_DN5943_c0_g2	S1_0mins-dry-high	S4_60mins-dryaba-low	223.464	175.189	199.326	0.355179	0.19276	1.8426	0.0653877	0.353754		AT3G62550	Adenine nucleotide alpha hydrolases-like superfamily protein
TRINITY_DN67074_c0_g1	S1_0mins-dry-high	S4_60mins-dryaba-low	894.941	754.426	824.684	0.245855	0.133434	1.84252	0.0653995	0.353754		AT2G02590
TRINITY_DN3216_c0_g1	S1_0mins-dry-high	S4_60mins-dryaba-low	1045.07	892.719	968.896	0.226708	0.123055	1.84234	0.0654258	0.353804		AT3G13700, AT2G42240	RNA-binding (RRM/RBD/RNP motifs) family protein; RNA-binding (RRM/RBD/RNP motifs) family protein
TRINITY_DN9039_c0_g1	S1_0mins-dry-high	S4_60mins-dryaba-low	1086.09	869.784	977.935	0.319182	0.173282	1.84198	0.0654779	0.353948
TRINITY_DN3802_c0_g1	S1_0mins-dry-high	S4_60mins-dryaba-low	2045.66	3061.51	2553.59	-0.58188	0.315909	-1.84192	0.0654865	0.353948		~AT1G77210	sugar transporter 14, AtSTP14 belongs to the family of sugar transport proteins (AtSTPs)in volved in monosaccharide transport. Heterologous expression in yeast revealed that AtSTP14 is the transporter specifc for galactose and does not transport other monosaccharides such as glucose or fructose.
TRINITY_DN325_c0_g1	S1_0mins-dry-high	S4_60mins-dryaba-low	863.314	1213.1	1038.21	-0.490264	0.266205	-1.84168	0.0655219	0.354033
TRINITY_DN959_c4_g1	S1_0mins-dry-high	S4_60mins-dryaba-low	239.484	157.445	198.465	0.607481	0.329869	1.84158	0.0655365	0.354033		~XP_026436569.1
TRINITY_DN20454_c0_g3	S1_0mins-dry-high	S4_60mins-dryaba-low	69581.9	53650.2	61616	0.375143	0.203727	1.8414	0.0655627	0.35404
TRINITY_DN13672_c1_g1	S1_0mins-dry-high	S4_60mins-dryaba-low	42.032	187.297	114.664	-2.15817	1.17207	-1.84134	0.0655717	0.35404		~AT1G33840, AT2G14560, AT3G10986, AT3G11740, AT3G16900, AT3G56180, AT5G01750	Protein of unknown function (DUF567); Protein of unknown function (DUF567), Encodes LURP1, a member of the LURP cluster (late upregulated in response to Hyaloperonospora parasitica) which exhibits a pronounced upregulation after recognition of the pathogenic oomycte H. parasitica. LURP1 is required for full basal defense to H. parasitica and resistance to this pathogen mediated by the R-proteins RPP4 and RPP5.; Protein of unknown function (DUF567); Protein of unknown function (DUF567); Protein of unknown function (DUF567); Protein of unknown function (DUF567); Protein of unknown function (DUF567)
TRINITY_DN8195_c0_g1	S1_0mins-dry-high	S4_60mins-dryaba-low	62.207	39.5451	50.8761	0.642952	0.349213	1.84115	0.0656	0.3541		AT3G15590, AT1G15480, AT1G80270, AT1G07590	Tetratricopeptide repeat (TPR)-like superfamily protein; Tetratricopeptide repeat (TPR)-like superfamily protein; PENTATRICOPEPTIDE REPEAT 596; Tetratricopeptide repeat (TPR)-like superfamily protein
TRINITY_DN12769_c0_g1	S1_0mins-dry-high	S4_60mins-dryaba-low	1515.22	3595.53	2555.37	-1.24661	0.67748	-1.84007	0.0657585	0.354863		~XP_027094235.1
TRINITY_DN7013_c2_g1	S1_0mins-dry-high	S4_60mins-dryaba-low	80.0662	45.5082	62.7872	0.812738	0.441859	1.83936	0.0658623	0.355331
TRINITY_DN10436_c0_g1	S1_0mins-dry-high	S4_60mins-dryaba-low	101.926	66.2195	84.0729	0.616425	0.335191	1.83903	0.0659111	0.355477		~ATMG00240, ATMG00810, ATMG00820	Gag-Pol-related retrotransposon family protein; DNA/RNA polymerases superfamily protein; Reverse transcriptase (RNA-dependent DNA polymerase)
TRINITY_DN14674_c0_g1	S1_0mins-dry-high	S4_60mins-dryaba-low	38.6767	78.0803	58.3785	-1.01342	0.551089	-1.83894	0.0659236	0.355477		~AT1G10588, AT1G22690, AT1G74670, AT1G75750, AT2G14900, AT2G18420, AT2G30810, AT2G39540, AT3G02885, AT3G10185, AT4G09600, AT4G09610, AT5G15230, AT5G59845	Gibberellin-regulated family protein, Encodes a Gibberellin-regulated GASA/GAST/Snakin family protein; Gibberellin-regulated family protein; Gibberellin-regulated family protein; GAST1 protein homolog 1, GA-responsive GAST1 protein homolog regulated by BR and GA antagonistically. Possibly involved in cell elongation based on expression data; Gibberellin-regulated family protein; Gibberellin-regulated family protein, Encodes a Gibberellin-regulated GASA/GAST/Snakin family protein; Gibberellin-regulated family protein; Gibberellin-regulated family protein; GAST1 protein homolog 5, GASA5, is involved in the regulation of seedling thermotolerance.; Gibberellin-regulated family protein, Encodes a Gibberellin-regulated GASA/GAST/Snakin family protein; GAST1 protein homolog 3, One of GASA gene family which is related to a GA-stimulated transcript (GAST) from tomato.; GAST1 protein homolog 2; GAST1 protein homolog 4, Encodes gibberellin-regulated protein GASA4. Promotes GA responses and exhibits redox activity.; Gibberellin-regulated family protein
TRINITY_DN172_c0_g1	S1_0mins-dry-high	S4_60mins-dryaba-low	558.141	477.886	518.013	0.227353	0.123651	1.83867	0.0659631	0.355597		AT1G67940	non-intrinsic ABC protein 3, member of NAP subfamily
TRINITY_DN45940_c2_g1	S1_0mins-dry-high	S4_60mins-dryaba-low	2526.62	1736.86	2131.74	0.540413	0.293958	1.8384	0.0660032	0.355721		~KFP73355.1
TRINITY_DN847_c0_g1	S1_0mins-dry-high	S4_60mins-dryaba-low	990.466	1129.95	1060.21	-0.190131	0.103439	-1.8381	0.0660478	0.355799		AT3G54540	general control non-repressible 4, member of GCN subfamily
TRINITY_DN5729_c10_g1	S1_0mins-dry-high	S4_60mins-dryaba-low	4.0981	47.4513	25.7747	-3.56127	1.9375	-1.83807	0.0660519	0.355799
TRINITY_DN9876_c0_g1	S1_0mins-dry-high	S4_60mins-dryaba-low	399.536	311.485	355.51	0.361257	0.196562	1.83787	0.066081	0.355863		AT3G07270	GTP cyclohydrolase I
TRINITY_DN9025_c0_g1	S1_0mins-dry-high	S4_60mins-dryaba-low	121.242	208.437	164.84	-0.785295	0.427325	-1.8377	0.066107	0.35591		~Vocar.0003s0341.1
TRINITY_DN52509_c0_g1	S1_0mins-dry-high	S4_60mins-dryaba-low	207.529	114.993	161.261	0.847792	0.461373	1.83754	0.0661299	0.355941		~AT1G09390	GDSL-like Lipase/Acylhydrolase superfamily protein
TRINITY_DN3851_c0_g1	S1_0mins-dry-high	S4_60mins-dryaba-low	59.8591	116.653	88.2559	-0.952352	0.518334	-1.83733	0.066161	0.356016		AT3G12940	2-oxoglutarate (2OG) and Fe(II)-dependent oxygenase superfamily protein
TRINITY_DN6117_c1_g1	S1_0mins-dry-high	S4_60mins-dryaba-low	65.6274	25.1854	45.4064	1.38332	0.753149	1.83671	0.0662529	0.356328
TRINITY_DN63100_c1_g1	S1_0mins-dry-high	S4_60mins-dryaba-low	24468.3	14479.1	19473.7	0.756983	0.412142	1.83671	0.0662532	0.356328		~AT2G05070	photosystem II light harvesting complex gene 2.2, Encodes Lhcb2.2. Belongs to the Lhc super-gene family encodes the light-harvesting chlorophyll a/b-binding (LHC) proteins that constitute the antenna system of the photosynthetic apparatus.
TRINITY_DN2240_c0_g1	S1_0mins-dry-high	S4_60mins-dryaba-low	1177.93	1003.3	1090.61	0.233039	0.126893	1.8365	0.0662835	0.356398		AT2G25605
TRINITY_DN8107_c0_g1	S1_0mins-dry-high	S4_60mins-dryaba-low	403.793	555.647	479.72	-0.462966	0.252173	-1.83591	0.0663713	0.356778		~AT1G76390	ARM repeat superfamily protein
TRINITY_DN10121_c0_g1	S1_0mins-dry-high	S4_60mins-dryaba-low	1036.18	1200.92	1118.55	-0.210833	0.114859	-1.83559	0.0664188	0.356941		AT5G21430	Chaperone DnaJ-domain superfamily protein
TRINITY_DN2547_c0_g1	S1_0mins-dry-high	S4_60mins-dryaba-low	76.6455	259.476	168.061	-1.76312	0.961024	-1.83462	0.0665617	0.357616		AT4G02715
TRINITY_DN83626_c0_g1	S1_0mins-dry-high	S4_60mins-dryaba-low	4976.6	3747.31	4361.95	0.409599	0.223329	1.83406	0.0666457	0.357975
TRINITY_DN49015_c0_g1	S1_0mins-dry-high	S4_60mins-dryaba-low	21.4396	45.2629	33.3512	-1.09261	0.595837	-1.83374	0.0666921	0.358131		~PNR26063.1
TRINITY_DN10538_c0_g1	S1_0mins-dry-high	S4_60mins-dryaba-low	412.869	567.054	489.962	-0.456928	0.249242	-1.83327	0.0667621	0.358411
TRINITY_DN5214_c0_g1	S1_0mins-dry-high	S4_60mins-dryaba-low	57.4886	90.4576	73.9731	-0.65436	0.356985	-1.83302	0.0668001	0.358411		~AT3G03305	Calcineurin-like metallo-phosphoesterase superfamily protein
TRINITY_DN6304_c0_g1	S1_0mins-dry-high	S4_60mins-dryaba-low	2877.75	3212.9	3045.32	-0.158973	0.086729	-1.83299	0.066804	0.358411		AT2G27600	AAA-type ATPase family protein, Encodes a SKD1 (Suppressor of K+ Transport Growth Defect1) homolog. Localized to the cytoplasm and to multivesicular endosomes. Involved in multivesicular endosome function.
TRINITY_DN9091_c0_g1	S1_0mins-dry-high	S4_60mins-dryaba-low	1962.82	2124.39	2043.6	-0.114502	0.0624701	-1.83291	0.0668155	0.358411		AT3G12760
TRINITY_DN12390_c2_g1	S1_0mins-dry-high	S4_60mins-dryaba-low	12356.8	6376.1	9366.46	0.954639	0.520914	1.83262	0.0668587	0.358411		~AT2G39730	rubisco activase, Rubisco activase, a nuclear-encoded chloroplast protein that consists of two isoforms arising from alternative splicing in most plants. Required for the light activation of rubisco. Involved in jasmonate-induced leaf senescence.
TRINITY_DN623_c0_g2	S1_0mins-dry-high	S4_60mins-dryaba-low	652.562	563.725	608.144	0.213599	0.116555	1.8326	0.066862	0.358411		AT3G13700, AT2G42240	RNA-binding (RRM/RBD/RNP motifs) family protein; RNA-binding (RRM/RBD/RNP motifs) family protein
TRINITY_DN30317_c2_g1	S1_0mins-dry-high	S4_60mins-dryaba-low	67.4667	35.8788	51.6727	0.908789	0.495907	1.83258	0.0668652	0.358411
TRINITY_DN3443_c0_g1	S1_0mins-dry-high	S4_60mins-dryaba-low	131.609	96.9303	114.27	0.434729	0.237378	1.83138	0.0670444	0.359279		AT4G24530, AT5G65470	O-fucosyltransferase family protein; O-fucosyltransferase family protein
TRINITY_DN10326_c0_g1	S1_0mins-dry-high	S4_60mins-dryaba-low	205.347	125.836	165.592	0.705559	0.385298	1.8312	0.06707	0.359289		~AT1G36095, AT1G79740, AT3G22220, AT4G15020, AT5G33406	DNA binding; hAT transposon superfamily; hAT transposon superfamily; hAT transposon superfamily; hAT dimerisation domain-containing protein / transposase-related
TRINITY_DN18810_c4_g1	S1_0mins-dry-high	S4_60mins-dryaba-low	73.4332	12.6494	43.0413	2.52684	1.37994	1.83113	0.067081	0.359289
TRINITY_DN10198_c0_g1	S1_0mins-dry-high	S4_60mins-dryaba-low	879.06	969.137	924.099	-0.140962	0.0770174	-1.83027	0.06721	0.359887		AT5G24710	Transducin/WD40 repeat-like superfamily protein
TRINITY_DN6079_c0_g1	S1_0mins-dry-high	S4_60mins-dryaba-low	410.991	479.012	445.001	-0.221773	0.121187	-1.83002	0.0672474	0.359995		AT5G64380	Inositol monophosphatase family protein
TRINITY_DN29331_c0_g1	S1_0mins-dry-high	S4_60mins-dryaba-low	37539.8	21598.2	29569	0.797536	0.435988	1.82926	0.0673604	0.360434		~OIF80114.1
TRINITY_DN2085_c1_g1	S1_0mins-dry-high	S4_60mins-dryaba-low	1009.89	1344.99	1177.44	-0.414334	0.226518	-1.82914	0.0673788	0.360434		AT4G24620	phosphoglucose isomerase 1, The PGI1 gene encodes the plastid phospho-glucose (Glc) isomerase. While pgi1-1 mutant has a deficiency in leaf starch synthesis, it accumulates starch in root cap cells. Flowering time of the pgi1-1 mutant is significantly delayed under short-day conditions.
TRINITY_DN829_c0_g1	S1_0mins-dry-high	S4_60mins-dryaba-low	168.188	94.2329	131.211	0.833083	0.455458	1.82911	0.0673829	0.360434		~AT1G04360, AT1G20823, AT1G22500, AT1G23980, AT1G24580, AT1G32361, AT1G33480, AT1G35330, AT1G49200, AT1G49210, AT1G49220, AT1G49230, AT1G53010, AT1G53820, AT1G67856, AT1G72200, AT1G72220, AT1G72310, AT1G76410, AT2G04240, AT2G17450, AT2G18650, AT2G20030, AT2G27940, AT2G28920, AT2G34000, AT2G34990, AT2G35000, AT2G35420, AT2G35910, AT2G37580, AT2G42350, AT2G42360, AT2G44578, AT2G44581, AT2G46160, AT2G47560, AT3G03550, AT3G05200, AT3G10910, AT3G11110, AT3G14320, AT3G16720, AT3G18773, AT3G18930, AT3G19140, AT3G60220, AT3G60966, AT3G61550, AT3G62690, AT4G09100, AT4G09110, AT4G09120, AT4G09130, AT4G10150, AT4G10160, AT4G15975, AT4G17245, AT4G17905, AT4G17920, AT4G28890, AT4G30400, AT4G33565, AT4G35480, AT4G38140, AT4G40070, AT5G01880, AT5G05280, AT5G05810, AT5G06490, AT5G07040, AT5G10380, AT5G17600, AT5G27420, AT5G40250, AT5G41450, AT5G43420, AT5G45290, AT5G46650, AT5G47610, AT5G57750, AT5G58580	RING/U-box superfamily protein; RING/U-box superfamily protein; RING/U-box superfamily protein, Gene encodes a putative C3HC4-type RING zinc finger factor. it is induced in response to light and ascorbate stimulus.; RING/U-box superfamily protein; RING/U-box superfamily protein; RING/U-box superfamily protein, Putative RING-H2 finger protein ATL1F precursor.; RING/U-box superfamily protein; RING/U-box superfamily protein; RING/U-box superfamily protein; RING/U-box superfamily protein; RING/U-box superfamily protein; RING/U-box superfamily protein; RING/U-box superfamily protein; RING/U-box superfamily protein; RING/U-box superfamily protein; RING/U-box superfamily protein; RING/U-box superfamily protein; RING/U-box superfamily protein, Encodes a putative RING-H2 zinc finger protein ATL3 (ATL3).; RING/U-box superfamily protein; RING/U-box superfamily protein, Encodes a small protein with an N-terminal trans-membrane domain and a RING-H2 zinc finger motif located at the C-terminus. Gene expression is induced by salt and osmotic stress. Transcrips levels are induced by DELLA proteins and repressed by gibberellic acid. Involved in ABA metabolism.; RING-H2 finger A3A, Encodes a putative RING-H2 finger protein RHA3a.; RING/U-box superfamily protein; RING/U-box superfamily protein; RING/U-box superfamily protein; RING/U-box superfamily protein; RING/U-box superfamily protein; RING/U-box superfamily protein; RING/U-box superfamily protein, E3 ligase-like protein induced by chitin oligomers.; RING/U-box superfamily protein; RING/U-box superfamily protein; RING/U-box superfamily protein; RING/U-box superfamily protein; RING/U-box superfamily protein; RING/U-box superfamily protein; RING/U-box superfamily protein; RING/U-box superfamily protein; RING/U-box superfamily protein; RING/U-box superfamily protein; RING/U-box superfamily protein, Encodes a putative RING-H2 zinc finger protein ATL6 (ATL6).; RING/U-box superfamily protein; RING/U-box superfamily protein; Zinc finger, C3HC4 type (RING finger) family protein; TOXICOS EN LEVADURA 2, RING-H2 protein induced after exposure to chitin or inactivated crude cellulase preparations.; RING/U-box superfamily protein; RING/U-box superfamily protein; RING/U-box superfamily protein, DAY NEUTRAL FLOWERING (DNF) is a membrane-bound E3 ligase involved in the regulation of flowering time in Arabidopsis. It negetively regulate the early flowering under Short Day condition.; TOXICOS EN LEVADURA 4, Encodes a putative RING-H2 zinc finger protein ATL4 (ATL4).; RING/U-box superfamily protein; RING/U-box superfamily protein; AtL5, Encodes a RING-H2 zinc finger protein related to ATL2. The ATL gene family is represented by fifteen sequences that contain, in addition to the RING, a transmembrane domain which is located in most of them towards the N-terminal end.; RING/U-box superfamily protein; RING/U-box superfamily protein; RING/U-box superfamily protein; RING/U-box superfamily protein; RING/U-box superfamily protein; RING/U-box superfamily protein; RING/U-box superfamily protein; RING/U-box superfamily protein; RING/U-box superfamily protein, Putative RING-H2 finger protein ATL4H.; RING/U-box superfamily protein; RING/U-box superfamily protein; RING/U-box superfamily protein; RING/U-box superfamily protein; RING-H2 finger A3B, Encodes a putative RING-H2 finger protein RHA3b.; RING/U-box superfamily protein; RING/U-box superfamily protein; RING/U-box superfamily protein; RING/U-box superfamily protein, Encodes a RING-finger E3 ligase protein that controls anther dehiscence by positively regulating the expression of DAD1 in the jasmonic acid biosynthesis pathway.; RING/U-box superfamily protein; RING/U-box superfamily protein; RING/U-box superfamily protein; RING/U-box superfamily protein, Encodes a RING finger domain protein with E3 ligase activity that is localized to the lipid rafts of the plasma membrane. Expression is increased in response to fungal pathogen. May be involved in regulation of programmed cell death by facilitating degredation of regulation of PDC activators.; RING/U-box superfamily protein; carbon/nitrogen insensitive 1, Encodes CNI1 (Carbon/Nitrogen Insensitive1) (also named as ATL31), a RING type ubiquitin ligase that functions in the Carbon/Nitrogen response for growth phase transition in Arabidopsis seedlings.; RING/U-box superfamily protein; RING/U-box superfamily protein; RING/U-box superfamily protein; RING/U-box superfamily protein; RING/U-box superfamily protein; RING/U-box superfamily protein; RING/U-box superfamily protein; TOXICOS EN LEVADURA 63
TRINITY_DN18921_c0_g1	S1_0mins-dry-high	S4_60mins-dryaba-low	338.181	434.939	386.56	-0.367751	0.201066	-1.829	0.0673989	0.360434		AT3G29350, AT4G04402, AT5G39340, AT1G03430, AT3G21510, AT3G16360, AT1G80100	histidine-containing phosphotransmitter 2, Encodes AHP2, one of the six Arabidopsis thaliana histidine phosphotransfer proteins (AHPs). AHPs function in His-to-Asp phosphorelay signal transduction and as redundant positive regulators of cytokinin signaling. Members of the AHP gene family include: AT3G21510 (AHP1), AT3G29350 (AHP2), AT5G39340 (AHP3), AT3G16360 (AHP4), AT1G03430 (AHP5) and AT1G80100 (AHP6).; two-component phosphorelay mediator, putative; histidine-containing phosphotransmitter 3, Encodes AHP3, one of the six Arabidopsis thaliana histidine phosphotransfer proteins (AHPs) involved in Histidine (His)-to-Aspartate (Asp) phosphorelay signal transduction. AHPs function as redundant positive regulators of cytokinin signaling. Members of the AHP gene family include: AT3G21510 (AHP1), AT3G29350 (AHP2), AT5G39340 (AHP3), AT3G16360 (AHP4), AT1G03430 (AHP5) and AT1G80100 (AHP6).; histidine-containing phosphotransfer factor 5, Encodes AHP5, one of the six Arabidopsis thaliana histidine phosphotransfer proteins (AHPs). AHPs function as redundant positive regulators of cytokinin signaling. Members of the AHP gene family include: AT3G21510 (AHP1), AT3G29350 (AHP2), AT5G39340 (AHP3), AT3G16360 (AHP4), AT1G03430 (AHP5) and AT1G80100 (AHP6).; histidine-containing phosphotransmitter 1, Encodes AHP1, one of the six Arabidopsis thaliana histidine phosphotransfer proteins (AHPs). AHPs function as redundant positive regulators of cytokinin signaling. Members of the AHP gene family include: AT3G21510 (AHP1), AT3G29350 (AHP2), AT5G39340 (AHP3), AT3G16360 (AHP4), AT1G03430 (AHP5) and AT1G80100 (AHP6).; HPT phosphotransmitter 4, Encodes AHP4, a histidine-containing phosphotransmitter involved in Histidine (His)-to-Aspartate (Asp) phosphorelay signal transduction. AHP4 is one of the six Arabidopsis thaliana histidine phosphotransfer proteins (AHPs). AHPs function as redundant positive regulators of cytokinin signaling. Members of the AHP gene family include: AT3G21510 (AHP1), AT3G29350 (AHP2), AT5G39340 (AHP3), AT3G16360 (AHP4), AT1G03430 (AHP5) and AT1G80100 (AHP6).; histidine phosphotransfer protein 6, AHP6 lacks the conserved histidine residue (Asn83 in AHP6b), which is required for phosphotransfer, present in the other AHPs. AHP6 does not appear to have phosphotransfer activity. Acts as an inhibitor of cytokinin signaling by interacting with the phosphorelay machinery. Expressed in developing protoxylem and associated pericycle cell files. Negative regulator of cytokinin signaling. Expression is down-regulated by cytokinins. There are two alternatively spliced genes for this locus, AHP6a and AHP6b, differing in the length of the first exon. In ahp6-2 seedlings, only the AHP6a transcript is present. Members of the AHP gene family include: AT3G21510 (AHP1), AT3G29350 (AHP2), AT5G39340 (AHP3), AT3G16360 (AHP4), AT1G03430 (AHP5) and AT1G80100 (AHP6).
TRINITY_DN47459_c0_g1	S1_0mins-dry-high	S4_60mins-dryaba-low	5449.74	6177.78	5813.76	-0.180911	0.0990034	-1.82732	0.0676513	0.36169		AT1G66580, AT1G14320, AT1G26910	senescence associated gene 24; Ribosomal protein L16p/L10e family protein, Encodes a ribosomal protein L10 and may be involved in translation regulation. Semi-dominant mutations in SAC552 can suppress defects in acaulis5, which encodes a thermospermine synthase, by enhancing translation of acl5 and itself.; Ribosomal protein L16p/L10e family protein
TRINITY_DN23495_c0_g1	S1_0mins-dry-high	S4_60mins-dryaba-low	198.588	249.212	223.9	-0.329193	0.180165	-1.82717	0.0676745	0.361721		AT4G19180	GDA1/CD39 nucleoside phosphatase family protein, Encodes a putative apyrase involved in pollen exine pattern formation and anther dehiscence.
TRINITY_DN11804_c0_g1	S1_0mins-dry-high	S4_60mins-dryaba-low	200.185	53.5316	126.858	1.90479	1.0436	1.8252	0.0679702	0.363208		AT3G26570	phosphate transporter 2;1, low affinity phosphate transporter
TRINITY_DN6109_c0_g3	S1_0mins-dry-high	S4_60mins-dryaba-low	13470.9	8859.74	11165.3	0.604603	0.331303	1.82492	0.0680124	0.36334
TRINITY_DN7504_c2_g2	S1_0mins-dry-high	S4_60mins-dryaba-low	127.24	53.2889	90.2645	1.25899	0.69004	1.82451	0.0680747	0.363579
TRINITY_DN269_c7_g1	S1_0mins-dry-high	S4_60mins-dryaba-low	214.286	154.453	184.369	0.477168	0.261594	1.82408	0.0681404	0.363836		~AT1G15510	Tetratricopeptide repeat (TPR)-like superfamily protein, Encodes a pentatricopeptide repeat protein required for chloroplast transcript accD RNA editing and early chloroplast biogenesis.
TRINITY_DN3762_c0_g1	S1_0mins-dry-high	S4_60mins-dryaba-low	286.947	370.058	328.502	-0.367875	0.201796	-1.82301	0.0683022	0.364606		AT1G55280	Lipase/lipooxygenase, PLAT/LH2 family protein
TRINITY_DN5213_c0_g1	S1_0mins-dry-high	S4_60mins-dryaba-low	1559.17	2128.58	1843.87	-0.44939	0.246571	-1.82256	0.0683701	0.364803
TRINITY_DN6806_c0_g1	S1_0mins-dry-high	S4_60mins-dryaba-low	464.765	830.967	647.866	-0.839668	0.460729	-1.82247	0.068383	0.364803		AT1G64890	Major facilitator superfamily protein
TRINITY_DN6603_c0_g1	S1_0mins-dry-high	S4_60mins-dryaba-low	1117.84	1241.36	1179.6	-0.150981	0.0828512	-1.82232	0.0684066	0.364803		AT5G27600, AT3G05970	long-chain acyl-CoA synthetase 7, Encode peroxisomal long-chain acyl-CoA synthetase. Activates fatty acids for further metabolism. Interacts with PEX5.; long-chain acyl-CoA synthetase 6, encode peroxisomal long-chain acyl-CoA synthetase (LACS) isozymes
TRINITY_DN3582_c0_g1	S1_0mins-dry-high	S4_60mins-dryaba-low	2943.97	3942.24	3443.1	-0.421314	0.231199	-1.8223	0.0684093	0.364803
TRINITY_DN4634_c0_g1	S1_0mins-dry-high	S4_60mins-dryaba-low	623.44	976.058	799.749	-0.646126	0.354618	-1.82203	0.0684497	0.364924		AT1G80460	Actin-like ATPase superfamily protein, Encodes a protein similar to glycerol kinase, which converts glycerol to glycerol 3-phosphate and performs a rate-limiting step in glycerol metabolism. This gene is required for both general and specific resistance against bacteria and fungi. Arabidopsis thaliana glycerol kinase (GLR1) mRNA.Involved in flagellin-induced non-host resistance to Pseudomonas. Coronatine partially suppresses flagellin-induced expression of NHO1.
TRINITY_DN14176_c0_g1	S1_0mins-dry-high	S4_60mins-dryaba-low	65.9767	24.8522	45.4144	1.39507	0.765779	1.82177	0.0684905	0.364958		~WP_129259543.1
TRINITY_DN16493_c0_g2	S1_0mins-dry-high	S4_60mins-dryaba-low	29963.4	22301.7	26132.6	0.426122	0.233907	1.82176	0.0684912	0.364958		~AT2G39730	rubisco activase, Rubisco activase, a nuclear-encoded chloroplast protein that consists of two isoforms arising from alternative splicing in most plants. Required for the light activation of rubisco. Involved in jasmonate-induced leaf senescence.
TRINITY_DN21350_c0_g2	S1_0mins-dry-high	S4_60mins-dryaba-low	52.7502	21.177	36.9636	1.30047	0.714192	1.8209	0.068622	0.365416
TRINITY_DN9757_c0_g1	S1_0mins-dry-high	S4_60mins-dryaba-low	1311.78	1461.31	1386.55	-0.156122	0.0857399	-1.82088	0.0686248	0.365416		AT1G80360	Pyridoxal phosphate (PLP)-dependent transferases superfamily protein, Encodes a methionine-specific aminotransferase that uses the ethylene biosynthetic intermediate methionine as an amino donor and the auxin biosynthetic intermediate indole-3-pyruvic acid as an amino acceptor to produce L-tryptophan and 2-oxo-4-methylthiobutyric acid. These actions allow VAS1 to coordinate both auxin and ethylene biosynthesis. It functions downstream of TAA1/SAV3 but upstream of YUCs to negatively modulate IAA biosynthesis directly by altering the 3-IPA pool.
TRINITY_DN7093_c0_g1	S1_0mins-dry-high	S4_60mins-dryaba-low	1724.37	1442.98	1583.67	0.258577	0.142009	1.82085	0.06863	0.365416
TRINITY_DN6738_c0_g1	S1_0mins-dry-high	S4_60mins-dryaba-low	919.82	1103.07	1011.45	-0.259921	0.142757	-1.82072	0.068649	0.365423		AT1G68790, AT1G13220, AT1G67230	little nuclei3; nuclear matrix constituent protein-related, Encodes a nuclear coiled-coil protein related to the carrot peripheral nuclear protein NMCP1 that is involved in the determination of plant nuclear structure.; little nuclei1, Encodes a nuclear coiled-coil protein related to the carrot peripheral nuclear protein NMCP1 that is involved in the determination of plant nuclear structure.
TRINITY_DN27138_c0_g1	S1_0mins-dry-high	S4_60mins-dryaba-low	66.0617	95.7107	80.8862	-0.525467	0.288804	-1.81946	0.0688408	0.366265
TRINITY_DN77016_c0_g1	S1_0mins-dry-high	S4_60mins-dryaba-low	1101.38	1413.78	1257.58	-0.361411	0.198651	-1.81933	0.0688608	0.366265		AT2G31130
TRINITY_DN415_c0_g1	S1_0mins-dry-high	S4_60mins-dryaba-low	429.803	326.216	378.01	0.393189	0.216138	1.81916	0.0688872	0.366265		AT2G14680	myosin heavy chain-related
TRINITY_DN964_c0_g2	S1_0mins-dry-high	S4_60mins-dryaba-low	996.908	727.673	862.29	0.455434	0.250377	1.81899	0.0689126	0.366265		~AT1G60060	Serine/threonine-protein kinase WNK (With No Lysine)-related
TRINITY_DN16649_c0_g2	S1_0mins-dry-high	S4_60mins-dryaba-low	811.494	1117.54	964.515	-0.462867	0.254465	-1.81898	0.068914	0.366265	bHLH	~AT1G51070, AT3G23210, AT4G14410, AT5G54680	basic helix-loop-helix (bHLH) DNA-binding superfamily protein; basic helix-loop-helix (bHLH) DNA-binding superfamily protein; basic helix-loop-helix (bHLH) DNA-binding superfamily protein; basic helix-loop-helix (bHLH) DNA-binding superfamily protein
TRINITY_DN7202_c0_g1	S1_0mins-dry-high	S4_60mins-dryaba-low	986.517	815.11	900.813	0.276763	0.152161	1.81888	0.0689291	0.366265		~AT1G12030, AT1G62420, AT1G77145, AT1G77160, AT2G20670, AT2G38820, AT2G39650, AT3G07350, AT3G22970, AT3G25240, AT3G54550, AT4G14620, AT4G32480	Protein of unknown function (DUF506); Protein of unknown function (DUF506); Protein of unknown function (DUF506); Protein of unknown function (DUF506); Protein of unknown function (DUF506); Protein of unknown function (DUF506); Protein of unknown function (DUF506); Protein of unknown function (DUF506); Protein of unknown function (DUF506); Protein of unknown function (DUF506); Protein of unknown function (DUF506); Protein of unknown function (DUF506); Protein of unknown function (DUF506)
TRINITY_DN9242_c1_g1	S1_0mins-dry-high	S4_60mins-dryaba-low	231.086	107.579	169.333	1.09781	0.603564	1.81887	0.0689307	0.366265
TRINITY_DN753_c0_g1	S1_0mins-dry-high	S4_60mins-dryaba-low	2394.1	5466.15	3930.12	-1.19101	0.655163	-1.81789	0.0690813	0.366971		~AT2G01210	Leucine-rich repeat protein kinase family protein
TRINITY_DN577_c0_g1	S1_0mins-dry-high	S4_60mins-dryaba-low	970.049	869.941	919.995	0.156496	0.0861039	1.81753	0.0691364	0.36717		~AT4G32600	RING/U-box superfamily protein
TRINITY_DN6172_c0_g1	S1_0mins-dry-high	S4_60mins-dryaba-low	53.4007	21.2177	37.3092	1.3302	0.732085	1.81701	0.0692158	0.367431
TRINITY_DN13091_c0_g1	S1_0mins-dry-high	S4_60mins-dryaba-low	97.1639	190.953	144.058	-0.977823	0.53816	-1.81698	0.0692209	0.367431
TRINITY_DN7963_c3_g1	S1_0mins-dry-high	S4_60mins-dryaba-low	45.6097	77.2492	61.4295	-0.747977	0.411821	-1.81626	0.0693298	0.367887
TRINITY_DN7453_c1_g1	S1_0mins-dry-high	S4_60mins-dryaba-low	46.069	96.1578	71.1134	-1.06337	0.585499	-1.81618	0.0693423	0.367887
TRINITY_DN7351_c0_g1	S1_0mins-dry-high	S4_60mins-dryaba-low	1220.66	1089.01	1154.84	0.162644	0.0895613	1.81601	0.0693691	0.367924		~AT1G63800, AT2G46030, AT5G41340	ubiquitin-conjugating enzyme 5; ubiquitin-conjugating enzyme 6, Ubiquitin conjugating enzyme E2; ubiquitin conjugating enzyme 4, Belongs to Ubiquitin conjugating enzyme family. Gene expression is developmentally regulated.
TRINITY_DN6588_c0_g1	S1_0mins-dry-high	S4_60mins-dryaba-low	80.8104	172.755	126.783	-1.09703	0.604122	-1.81591	0.0693849	0.367924		~AT5G07280	Leucine-rich repeat transmembrane protein kinase, Encodes EMS1 (EXCESS MICROSPOROCYTES1), a putative leucine-rich repeat receptor protein kinase that controls somatic and reproductive cell fates in Arabidopsis anther.
TRINITY_DN11137_c0_g1	S1_0mins-dry-high	S4_60mins-dryaba-low	54.0836	35.1371	44.6103	0.626748	0.345199	1.81561	0.0694296	0.368067		~AT4G13650	Pentatricopeptide repeat (PPR) superfamily protein
TRINITY_DN3174_c0_g1	S1_0mins-dry-high	S4_60mins-dryaba-low	292.504	366.152	329.328	-0.330168	0.181933	-1.81478	0.0695575	0.368651		AT1G27520	Glycosyl hydrolase family 47 protein
TRINITY_DN8128_c0_g2	S1_0mins-dry-high	S4_60mins-dryaba-low	1295.31	776.844	1036.08	0.737774	0.406577	1.8146	0.0695856	0.368679		AT4G26850, AT5G55120	mannose-1-phosphate guanylyltransferase (GDP)s;GDP-galactose:mannose-1-phosphate guanylyltransferases;GDP-galactose:glucose-1-phosphate guanylyltransferases;GDP-galactose:myoinositol-1-phosphate guanylyltransferases;glucose-1-phosphate guanylyltransferase, Encodes a novel protein involved in ascorbate biosynthesis, which was shown to catalyze the transfer of GMP from GDP-galactose to a variety of hexose-1-phosphate acceptors. Recessive mutation has a reduced amount of vitamin C, lower level of non-photochemical quenching, and reduced rate of conversion of violaxanthin to zeaxanthin in high light.; galactose-1-phosphate guanylyltransferase (GDP)s;GDP-D-glucose phosphorylases;quercetin 4'-O-glucosyltransferases, Encodes a GDP-L-galactose phosphorylase, with similar biochemical properties as VTC2.
TRINITY_DN77129_c0_g1	S1_0mins-dry-high	S4_60mins-dryaba-low	4865.3	3939.46	4402.38	0.304482	0.167804	1.81452	0.0695983	0.368679		~AT4G33170	Tetratricopeptide repeat (TPR)-like superfamily protein
TRINITY_DN81781_c0_g1	S1_0mins-dry-high	S4_60mins-dryaba-low	18511.4	15351.1	16931.2	0.270212	0.148935	1.81429	0.0696325	0.368766
TRINITY_DN6185_c0_g1	S1_0mins-dry-high	S4_60mins-dryaba-low	79.8421	53.1573	66.4997	0.587305	0.32384	1.81357	0.0697445	0.369265		AT5G42620	metalloendopeptidases;zinc ion binding
TRINITY_DN52726_c0_g1	S1_0mins-dry-high	S4_60mins-dryaba-low	84.3243	20.7421	52.5332	2.01191	1.10953	1.8133	0.0697857	0.369322
TRINITY_DN5147_c0_g2	S1_0mins-dry-high	S4_60mins-dryaba-low	439.615	366.644	403.129	0.263566	0.145356	1.81324	0.0697943	0.369322		~AT5G58230	Transducin/WD40 repeat-like superfamily protein, Encodes a WD-40 repeat containing protein that functions in chromatin assembly as part of the CAF1 and FIE complex. Mutants exhibit parthenogenetic development that includes proliferation of unfertilized endosperm and embryos. In heterozygous plants 50% of embryos abort. Of the aborted embryos the early aborted class are homozygous and the later aborting lass are heterozygotes in which the defective allele is maternally transmitted. Other phenotypes include defects in ovule morphogenesis and organ initiation,as well as increased levels of heterochromatic DNA. MSI1 is needed for the transition to flowering. In Arabidopsis, the three CAF-1 subunits are encoded by FAS1, FAS2 and, most likely, MSI1, respectively. Mutations in FAS1 or FAS2 lead to increased frequency of homologous recombination and T-DNA integration in Arabidopsis. In the ovule, the MSI1 transcripts are accumulated at their highest level before fertilization and gradually decrease after fertilization. MSI is biallelically expressed, the paternall allele is expressed in the endosperm and embryo and is not imprinted. MSI1 forms a complex with RBR1 that is required for activation of the imprinted genes FIS2 and FWA. This activation is mediated by MSI1/RBR1 mediated repression of MET1.
TRINITY_DN17581_c0_g1	S1_0mins-dry-high	S4_60mins-dryaba-low	218.804	106.907	162.856	1.0334	0.569945	1.81315	0.0698087	0.369322		AT5G48850, AT1G04770	Tetratricopeptide repeat (TPR)-like superfamily protein, homologous to the wheat sulphate deficiency-induced gene sdi1. Expression in root and leaf is induced by sulfur starvation. Knockout mutants retained higher root and leaf sulfate concentrations, indicating a role in regulation of stored sulfate pools.; Tetratricopeptide repeat (TPR)-like superfamily protein
TRINITY_DN10177_c0_g1	S1_0mins-dry-high	S4_60mins-dryaba-low	1177.26	743.39	960.325	0.663067	0.365751	1.81289	0.0698484	0.369438		~AT5G36930	Disease resistance protein (TIR-NBS-LRR class) family
TRINITY_DN5843_c0_g1	S1_0mins-dry-high	S4_60mins-dryaba-low	2822.48	2486.53	2654.51	0.182438	0.100666	1.81231	0.0699382	0.369819
TRINITY_DN6566_c2_g1	S1_0mins-dry-high	S4_60mins-dryaba-low	266.394	170.705	218.549	0.636281	0.351196	1.81176	0.070024	0.370144
TRINITY_DN4876_c0_g1	S1_0mins-dry-high	S4_60mins-dryaba-low	195.786	273.067	234.426	-0.475258	0.26233	-1.81168	0.0700354	0.370144		~AT1G03010, AT2G47860, AT3G08570, AT3G08660, AT5G48800	Phototropic-responsive NPH3 family protein; Phototropic-responsive NPH3 family protein; Phototropic-responsive NPH3 family protein; Phototropic-responsive NPH3 family protein; Phototropic-responsive NPH3 family protein
TRINITY_DN968_c0_g1	S1_0mins-dry-high	S4_60mins-dryaba-low	369.059	497.678	433.368	-0.433572	0.239389	-1.81116	0.0701164	0.370452		AT2G04305	Magnesium transporter CorA-like family protein
TRINITY_DN2341_c0_g1	S1_0mins-dry-high	S4_60mins-dryaba-low	1715.24	1405.07	1560.16	0.286916	0.158433	1.81096	0.0701464	0.370452		~AT2G39050	hydroxyproline-rich glycoprotein family protein, Encodes a nucleocytoplasmic lectin that is capable of binding carbohydrates.
TRINITY_DN13961_c0_g2	S1_0mins-dry-high	S4_60mins-dryaba-low	669.927	785.507	727.717	-0.232625	0.128454	-1.81096	0.0701472	0.370452		AT2G18460, AT2G20120, AT2G20130, AT1G43130	like COV 3; Protein of unknown function (DUF502), Encodes an integral membrane protein of unknown function, highly conserved between plants and bacteria; is likely to be involved in a mechanism that negatively regulates the differentiation of vascular tissue in the stem. Mutants display a dramatic increase in vascular tissue development in the stem in place of the interfascicular region that normally separates the vascular bundles.; like COV 1; like COV 2
TRINITY_DN44391_c0_g1	S1_0mins-dry-high	S4_60mins-dryaba-low	13067.6	7928.29	10498	0.72098	0.398152	1.81082	0.070169	0.370473		~AT2G39730	rubisco activase, Rubisco activase, a nuclear-encoded chloroplast protein that consists of two isoforms arising from alternative splicing in most plants. Required for the light activation of rubisco. Involved in jasmonate-induced leaf senescence.
TRINITY_DN31112_c0_g1	S1_0mins-dry-high	S4_60mins-dryaba-low	86.2787	24.5976	55.4382	1.80097	0.994662	1.81063	0.0701981	0.370531
TRINITY_DN16518_c0_g1	S1_0mins-dry-high	S4_60mins-dryaba-low	58.8456	27.5535	43.1996	1.08853	0.601328	1.81021	0.0702628	0.370779		~RYA67999.1
TRINITY_DN10312_c1_g1	S1_0mins-dry-high	S4_60mins-dryaba-low	130.925	75.294	103.11	0.797235	0.440514	1.80978	0.0703297	0.371037		~AT5G33406	hAT dimerisation domain-containing protein / transposase-related
TRINITY_DN11606_c0_g1	S1_0mins-dry-high	S4_60mins-dryaba-low	126.2	70.9034	98.5518	0.823208	0.45509	1.80889	0.0704679	0.371641
TRINITY_DN10094_c0_g1	S1_0mins-dry-high	S4_60mins-dryaba-low	1100.94	1469.38	1285.16	-0.416915	0.230491	-1.80881	0.07048	0.371641		AT5G53450	OBP3-responsive gene 1
TRINITY_DN3035_c0_g1	S1_0mins-dry-high	S4_60mins-dryaba-low	5927.19	7621.36	6774.27	-0.362402	0.200421	-1.8082	0.0705749	0.372047		~AT1G17810	beta-tonoplast intrinsic protein, beta-tonoplast intrinsic protein (beta-TIP) mRNA, complete
TRINITY_DN15256_c0_g1	S1_0mins-dry-high	S4_60mins-dryaba-low	16731.8	11928.6	14330.2	0.488281	0.27008	1.80791	0.0706204	0.372161		AT1G32060	phosphoribulokinase
TRINITY_DN898_c0_g1	S1_0mins-dry-high	S4_60mins-dryaba-low	346.965	439.733	393.349	-0.347033	0.19196	-1.80783	0.0706325	0.372161		AT4G03340, AT1G03520	Core-2/I-branching beta-1,6-N-acetylglucosaminyltransferase family protein; Core-2/I-branching beta-1,6-N-acetylglucosaminyltransferase family protein
TRINITY_DN2480_c2_g1	S1_0mins-dry-high	S4_60mins-dryaba-low	376.576	209.301	292.939	0.847458	0.46898	1.80702	0.0707585	0.372731		~Vocar.0050s0007.1
TRINITY_DN12896_c0_g1	S1_0mins-dry-high	S4_60mins-dryaba-low	568.127	370.558	469.343	0.616843	0.341474	1.80641	0.0708537	0.373138
TRINITY_DN62_c2_g1	S1_0mins-dry-high	S4_60mins-dryaba-low	187.014	119.34	153.177	0.645651	0.357498	1.80603	0.070914	0.373268		AT4G20760	NAD(P)-binding Rossmann-fold superfamily protein
TRINITY_DN2146_c0_g1	S1_0mins-dry-high	S4_60mins-dryaba-low	458.247	630.795	544.521	-0.458642	0.253951	-1.80603	0.0709144	0.373268		AT4G15760, AT4G15765, AT4G38540, AT5G05320, AT2G35660, AT2G29720	monooxygenase 1, Encodes a protein with similarity to monooxygenases that are known to degrade salicylic acid (SA).; FAD/NAD(P)-binding oxidoreductase family protein; FAD/NAD(P)-binding oxidoreductase family protein; FAD/NAD(P)-binding oxidoreductase family protein; FAD/NAD(P)-binding oxidoreductase family protein, Encodes a member of a novel gene family with homology to known proteins involved in hydroxylation and oxidation of an aromatic ring.; FAD/NAD(P)-binding oxidoreductase family protein, Encodes CTF2B.
TRINITY_DN3835_c1_g1	S1_0mins-dry-high	S4_60mins-dryaba-low	2335.54	3266.69	2801.12	-0.484266	0.268171	-1.80581	0.0709478	0.373349		~AT1G18140, AT2G29130, AT2G30210, AT2G38080, AT2G40370, AT2G46570, AT3G09220, AT5G01040, AT5G01050, AT5G01190, AT5G03260, AT5G05390, AT5G07130, AT5G09360, AT5G48100, AT5G58910, AT5G60020	laccase 1, putative laccase, a member of laccase family of genes (with 17 members in Arabidopsis).; laccase 2, putative laccase, knockout mutant had reduced root elongation under PEG-induced dehydration; laccase 3, putative laccase, a member of laccase family of genes (17 members in Arabidopsis).; Laccase/Diphenol oxidase family protein, LAC4 appears to have laccase activity based on enzyme assays performed using lac4 mutants. These mutants also have reduced levels of lignin. LAC4 is expressed in vascular bundles and fibers and likely contributes to lignin biosynthesis, and hence cell wall biosynthesis, there. lac4/irx12 mutants have a mild irregular xylem phenotype.; laccase 5, putative laccase, a member of laccase family of genes (17 members in Arabidopsis).; laccase 6, putative laccase, a member of laccase family of genes (with 17 members in Arabidopsis).; laccase 7, putative laccase, a member of laccase family of genes (17 members in Arabidopsis).; laccase 8, putative laccase, knockout mutant showed early flowering; Laccase/Diphenol oxidase family protein, putative laccase, a member of laccase family of genes (17 members in Arabidopsis).; laccase 10, putative laccase, a member of laccase family of genes (17 members in Arabidopsis).; laccase 11, putative laccase, a member of laccase family of genes (17 members in Arabidopsis).; laccase 12, putative laccase, a member of laccase family of genes (17 members in Arabidopsis).; laccase 13, putative laccase, a member of laccase family of genes (17 members in Arabidopsis).; laccase 14, putative laccase, a member of laccase family of genes (17 members in Arabidopsis).; Laccase/Diphenol oxidase family protein, Encodes a protein that is similar to laccase-like polyphenol oxidases. Involved in lignin and flavonoids biosynthesis. It has four conserved copper binding domains. Expressed in developing testa, where it colocalizes with the flavonoid end products proanthocyanidins and flavonols. Mutant plants exhibited a delay in developmentally determined browning of the testa, characterized by the pale brown color of seed coat. The tt10 mutant seeds accumulate more epicatechin monomers and more soluble proanthocyanidins than wild-type seeds. Flavonol composition was also affected in tt10 seeds, which exhibited a higher ratio of quercetin rhamnoside monomers versus dimers than wild-type seeds.; laccase 16, putative laccase, a member of laccase family of genes (17 members in Arabidopsis).; laccase 17, LAC17 appears to have laccase activity based on enzyme assays performed using lac17 mutants. Notably, these mutants appear to have a reduced deposition of G lignin units. LAC17 is expressed in interfascicular fibers and likely contributes to lignin biosynthesis, and hence, cell wall biosynthesis, there.
TRINITY_DN16991_c0_g2	S1_0mins-dry-high	S4_60mins-dryaba-low	81.1168	16.5392	48.828	2.29106	1.26943	1.80479	0.0711082	0.37401
TRINITY_DN7902_c0_g1	S1_0mins-dry-high	S4_60mins-dryaba-low	3005.14	1808.46	2406.8	0.733112	0.406215	1.80474	0.0711159	0.37401		AT4G22240, AT4G04020	Plastid-lipid associated protein PAP / fibrillin family protein; fibrillin, Fibrillin precursor protein. The fibrillin preprotein, but not the mature protein interacts with ABI2. Regulated by abscisic acid response regulators. Involved in abscisic acid-mediated photoprotection.
TRINITY_DN6379_c0_g1	S1_0mins-dry-high	S4_60mins-dryaba-low	1157.33	1516.64	1336.98	-0.390815	0.216558	-1.80466	0.0711276	0.37401		AT4G21210, AT3G01200	PPDK regulatory protein, Encodes a PPDK regulatory protein that has both protein kinase and protein phosphatase activities towards PPDK (pyruvate orthophosphate dikinase).; PPDK regulatory protein 2, Encodes a PPDK regulatory protein that has protein kinase activity but lacks protein phosphatase activity towards PPDK (pyruvate orthophosphate dikinase).
TRINITY_DN16021_c0_g1	S1_0mins-dry-high	S4_60mins-dryaba-low	61.7096	274.919	168.314	-2.15249	1.19282	-1.80454	0.0711468	0.374017		~AT1G53300, AT2G42580, AT3G14950, AT3G58620	tetratricopetide-repeat thioredoxin-like 1, Encodes one of the 36 carboxylate clamp (CC)-tetratricopeptide repeat (TPR) proteins (Prasad 2010, Pubmed ID: 20856808) with potential to interact with Hsp90/Hsp70 as co-chaperones. The TTL family is required for osmotic stress tolerance and male sporogenesis.; tetratricopetide-repeat thioredoxin-like 3, Encodes a member of the TTL family and contains a thioredoxin like domain and three tandom TPRs. Interacts physically with BRL2/VH1 and appears to play a role in brassiosteroid and auxin signaling. Belongs to one of the 36 carboxylate clamp (CC)-tetratricopeptide repeat (TPR) proteins (Prasad 2010, Pubmed ID: 20856808) with potential to interact with Hsp90/Hsp70 as co-chaperones. The TTL family is required for osmotic stress tolerance and male sporogenesis.; tetratricopetide-repeat thioredoxin-like 2, Encodes one of the 36 carboxylate clamp (CC)-tetratricopeptide repeat (TPR) proteins (Prasad 2010, Pubmed ID: 20856808) with potential to interact with Hsp90/Hsp70 as co-chaperones. The TTL family is required for osmotic stress tolerance and male sporogenesis.; tetratricopetide-repeat thioredoxin-like 4, Encodes one of the 36 carboxylate clamp (CC)-tetratricopeptide repeat (TPR) proteins (Prasad 2010, Pubmed ID: 20856808) with potential to interact with Hsp90/Hsp70 as co-chaperones. The TTL family is required for osmotic stress tolerance and male sporogenesis.
TRINITY_DN8432_c0_g1	S1_0mins-dry-high	S4_60mins-dryaba-low	511.994	370.175	441.084	0.46703	0.258859	1.80419	0.0712019	0.374211
TRINITY_DN10787_c1_g1	S1_0mins-dry-high	S4_60mins-dryaba-low	121.603	64.4932	93.0481	0.906944	0.502739	1.80401	0.0712301	0.374265
TRINITY_DN6656_c0_g1	S1_0mins-dry-high	S4_60mins-dryaba-low	54.4681	121.21	87.8392	-1.14683	0.635898	-1.80348	0.0713131	0.374606		AT2G36840, AT2G39570	ACT-like superfamily protein, Encodes a ACT domain-containing protein. The ACT domain, named after bacterial aspartate kinase, chorismate mutase and TyrA (prephenate dehydrogenase), is a regulatory domain that serves as an amino acid-binding site in feedback-regulated amino acid metabolic enzymes.; ACT domain-containing protein, Encodes a ACT domain-containing protein. The ACT domain, named after bacterial aspartate kinase, chorismate mutase and TyrA (prephenate dehydrogenase), is a regulatory domain that serves as an amino acid-binding site in feedback-regulated amino acid metabolic enzymes.
TRINITY_DN82421_c0_g1	S1_0mins-dry-high	S4_60mins-dryaba-low	314.927	481.506	398.217	-0.613537	0.340272	-1.80308	0.0713758	0.374769		~AT1G18100, AT1G65480, AT2G27550, AT4G20370, AT5G03840, AT5G62040	PEBP (phosphatidylethanolamine-binding protein) family protein, Encodes a member of the FT and TFL1 family of phosphatidylethanolamine-binding proteins. It is expressed in seeds and up-regulated in response to ABA. Loss of function mutants show decreased rate of germination in the presence of ABA. ABA dependent regulation is mediated by both ABI3 and ABI5. ABI5 promotes MFT expression, primarily in the radicle-hypocotyl transition zone and ABI3 suppresses it in the seed.; PEBP (phosphatidylethanolamine-binding protein) family protein, FT, together with LFY, promotes flowering and is antagonistic with its homologous gene, TERMINAL FLOWER1 (TFL1). FT is expressed in leaves and is induced by long day treatment. Either the FT mRNA or protein is translocated to the shoot apex where it induces its own expression. Recent data suggests that FT protein acts as a long-range signal. FT is a target of CO and acts upstream of SOC1.; centroradialis, encodes a protein similar to TFL1. overexpression leads to similar phenotype as TFL1 overexpression. expressed specifically in the hypocotyl and null mutation does not result in phenotypes exhibited by TFL1 null mutations. It acts non-cell autonomously to inhibit floral initiation.; PEBP (phosphatidylethanolamine-binding protein) family protein, Encodes a floral inducer that is a homolog of FT. Plants overexpressing this gene flower earlier than Col. Loss-of-function mutations flower later in short days. TSF and FT play overlapping roles in the promotion of flowering, with FT playing the dominant role.TSF sequences show extensive variation in different accessions and may contribute to quantitative variation in flowering time in these accessions. TSF has a complex pattern of spatial expression; it is expressed mainly in phloem and expression is regulated by daylength and vernalization.; PEBP (phosphatidylethanolamine-binding protein) family protein, Controls inflorescence meristem identity. Involved in the floral initiation process. Ortholog of the Antirrhinum gene CENTRORADIALIS (CEN). Involved in protein trafficking to the protein storage vacuole.; PEBP (phosphatidylethanolamine-binding protein) family protein
TRINITY_DN2810_c0_g2	S1_0mins-dry-high	S4_60mins-dryaba-low	875.393	1138.34	1006.87	-0.378236	0.209775	-1.80305	0.0713802	0.374769		~AT3G24590	plastidic type i signal peptidase 1, Encodes a signal peptidase Plsp1 (plastidic type I signal peptidase 1). Required for thylakoid development. Functions in the maturation of the 75-kD component of the translocon at the outer envelope membrane of chloroplasts and oxygen evolving complex subunit 33 (OE33). Involved in the maturation of PsbO, plastocyanin and FtsH2/8.
TRINITY_DN26516_c0_g1	S1_0mins-dry-high	S4_60mins-dryaba-low	787.404	354.188	570.796	1.15196	0.639052	1.8026	0.0714508	0.375044		~AT4G37870	phosphoenolpyruvate carboxykinase 1, Encodes a phosphoenolpyruvate carboxykinase that localizes to the cytosol.
TRINITY_DN11545_c0_g1	S1_0mins-dry-high	S4_60mins-dryaba-low	553.993	373.442	463.717	0.568758	0.315612	1.80208	0.0715333	0.37529		AT5G26820	iron-regulated protein 3, Mutations in MAR1 confer resistance, while MAR1 overexpression causes hypersensitivity to multiple aminoglycoside antibiotics. Localizes to the chloroplast envelope. MAR1 may act as a plastid transporter involved in cellular iron homeostasis.
TRINITY_DN32371_c1_g1	S1_0mins-dry-high	S4_60mins-dryaba-low	2303.45	1645.11	1974.28	0.48605	0.269726	1.80201	0.0715438	0.37529		AT4G03280	photosynthetic electron transfer C, Encodes the Rieske FeS center of cytochrome b6f complex. Gene is expressed in shoot but not in root. Mutant has reduced electron transport at saturating light intensities and Q-cycle activity is hypersensitive to acidification of the thylakoid lumen.
TRINITY_DN2170_c0_g1	S1_0mins-dry-high	S4_60mins-dryaba-low	258.078	906.684	582.381	-1.81273	1.00598	-1.80196	0.0715519	0.37529
TRINITY_DN14137_c0_g1	S1_0mins-dry-high	S4_60mins-dryaba-low	27.8647	138.689	83.277	-2.30656	1.28052	-1.80128	0.0716595	0.375713		AT5G45380	solute:sodium symporters;urea transmembrane transporters
TRINITY_DN193_c2_g4	S1_0mins-dry-high	S4_60mins-dryaba-low	892.67	707.252	799.961	0.3356	0.186318	1.80122	0.0716687	0.375713
TRINITY_DN7259_c0_g1	S1_0mins-dry-high	S4_60mins-dryaba-low	2775.16	3356.03	3065.59	-0.273649	0.151942	-1.80101	0.0717012	0.37575		~AT2G38160, AT2G40070, AT3G09000, AT5G01280	proline-rich family protein
TRINITY_DN8899_c0_g2	S1_0mins-dry-high	S4_60mins-dryaba-low	278.096	215.314	246.705	0.362891	0.201501	1.80094	0.0717121	0.37575
TRINITY_DN2824_c0_g1	S1_0mins-dry-high	S4_60mins-dryaba-low	135.349	172.096	153.723	-0.349468	0.194069	-1.80075	0.0717429	0.375817		AT1G47570	RING/U-box superfamily protein
TRINITY_DN3042_c0_g2	S1_0mins-dry-high	S4_60mins-dryaba-low	440.526	598.581	519.553	-0.444933	0.247192	-1.79995	0.0718689	0.376382		AT5G28830	calcium-binding EF hand family protein
TRINITY_DN1354_c0_g1	S1_0mins-dry-high	S4_60mins-dryaba-low	17335.9	19850.4	18593.2	-0.195492	0.108655	-1.7992	0.0719866	0.376903		~AT1G49240, AT2G37620, AT2G42100, AT2G42170, AT3G12110, AT3G18780, AT3G46520, AT3G53750, AT5G09810, AT5G59370	actin 8, Member of a subclass of actins composed of ACT2 and ACT8. Its mRNA is strongly expressed in strongly expressed in leaves, roots, stems, flowers, pollen, and siliques. However, protein expression, assayed by a ACT8:GUS fusion reporter, is very low in pollen.; actin 1, Member of the actin gene family. Expressed in mature pollen.; Actin-like ATPase superfamily protein; Actin family protein; actin-11, Encodes an actin that is expressed predominantly during reproductive development.; actin 2, Encodes an actin that is constitutively expressed in vegetative structures but not pollen. ACT2 is involved in tip growth of root hairs.; actin-12, Member of actin subclass composed of ACT12 and ACT4. RNA is expressed at very low levels in vegetative organs, low levels in flowers and very high levels in pollen. Expression of an ACT12/GUS fusion was found in vascular tissues, tapetum, developing and mature pollen, the root cap and in a ring of pericycle tissues during lateral root initiation and early development.; actin 3, Member of the Actin gene family. Expressed in mature pollen.; actin 7, Member of Actin gene family.Mutants are defective in germination and root growth.; actin 4, Encodes one of eight Arabidopsis actins. ACT4 belongs to the reproductive actin subclass which is predominantly expressed in developing and reproductive tissues, such as pollen, pollen tubes, ovules, and developing seeds. Expression of the ACT4/GUS fusion was restricted to young vascular tissues, tapetum, and developing and mature pollen.
TRINITY_DN32157_c2_g1	S1_0mins-dry-high	S4_60mins-dryaba-low	594.937	401.571	498.254	0.565134	0.314164	1.79885	0.0720422	0.377099
TRINITY_DN1812_c0_g1	S1_0mins-dry-high	S4_60mins-dryaba-low	2057.68	1526.73	1792.21	0.431146	0.239733	1.79844	0.0721068	0.377342		AT2G39190	Protein kinase superfamily protein, member of ATH subfamily
TRINITY_DN4703_c1_g1	S1_0mins-dry-high	S4_60mins-dryaba-low	78.3971	40.6342	59.5156	0.942029	0.524638	1.79558	0.0725614	0.379436
TRINITY_DN1602_c1_g1	S1_0mins-dry-high	S4_60mins-dryaba-low	248.834	117.966	183.4	1.07287	0.597517	1.79556	0.0725653	0.379436		~XP_022575814.1
TRINITY_DN3730_c0_g2	S1_0mins-dry-high	S4_60mins-dryaba-low	910.587	684.497	797.542	0.413476	0.230285	1.79549	0.0725751	0.379436		AT5G43870, AT4G14740, AT3G22810, AT3G63300	Plant protein of unknown function (DUF828) with plant pleckstrin homology-like region; Plant protein of unknown function (DUF828) with plant pleckstrin homology-like region; Plant protein of unknown function (DUF828) with plant pleckstrin homology-like region; FORKED 1, Encodes a pleckstrin homology domain- and DUF828-containing protein. Mutants have defects in leaf vascular pattering, with vascular bundles that fail to meet distally in both the cotyledons and leaves. Necessary to the formation of the closed leaf vascular pattern characteristic of dicot leaves in response to auxin. Redundant with FKD2. FKD1 may influence PIN1 localization in an auxin dependent manner. proposed to be a key component of the auxin canalization pathway.
TRINITY_DN1576_c0_g1	S1_0mins-dry-high	S4_60mins-dryaba-low	7108.53	5541.96	6325.25	0.359493	0.200223	1.79546	0.0725802	0.379436		AT5G35970	P-loop containing nucleoside triphosphate hydrolases superfamily protein
TRINITY_DN209_c0_g1	S1_0mins-dry-high	S4_60mins-dryaba-low	4745.2	3864.76	4304.98	0.296313	0.165062	1.79516	0.0726276	0.379589		~AT1G18150, AT1G53510, AT1G73670, AT2G01450, AT2G42880, AT3G14720, AT3G18040, AT5G19010	Protein kinase superfamily protein, Encodes mitogen-activated protein kinase 8 (MPK8). MPK8 connects protein phosphorylation, Ca2+, and ROS in the wound-signaling pathway.; mitogen-activated protein kinase 18, member of MAP Kinase; MAP kinase 15, member of MAP Kinase; MAP kinase 17, member of MAP Kinase; MAP kinase 20, member of MAP Kinase; MAP kinase 19, member of MAP Kinase; MAP kinase 9, Encodes a protein with similarity to MAP kinases (MAPK9).Expressed preferentially in guard cells and appears to be involved in reactive oxygen species mediated ABA signaling.; mitogen-activated protein kinase 16, member of MAP Kinase
TRINITY_DN1461_c0_g1	S1_0mins-dry-high	S4_60mins-dryaba-low	472.414	291.58	381.997	0.698406	0.389108	1.79489	0.0726713	0.379641		~AT5G05870	UDP-glucosyl transferase 76C1
TRINITY_DN6074_c0_g2	S1_0mins-dry-high	S4_60mins-dryaba-low	1567.12	1056.39	1311.76	0.569783	0.317451	1.79487	0.0726742	0.379641		AT1G60550	enoyl-CoA hydratase/isomerase D
TRINITY_DN492_c0_g1	S1_0mins-dry-high	S4_60mins-dryaba-low	701.623	880.41	791.016	-0.327675	0.182654	-1.79397	0.0728179	0.380296		AT5G64160
TRINITY_DN78224_c0_g1	S1_0mins-dry-high	S4_60mins-dryaba-low	739.222	639.03	689.126	0.208564	0.116281	1.79361	0.0728747	0.380497		~AFG45826.1
TRINITY_DN23919_c2_g1	S1_0mins-dry-high	S4_60mins-dryaba-low	71.6382	33.0819	52.36	1.10185	0.614523	1.79302	0.0729702	0.380844
TRINITY_DN62628_c0_g1	S1_0mins-dry-high	S4_60mins-dryaba-low	330.346	253.971	292.159	0.383521	0.213903	1.79297	0.072978	0.380844		AT2G16570, AT4G34740, AT4G38880	GLN phosphoribosyl pyrophosphate amidotransferase 1, Amidophosphoribosyltransferase (ATase: EC 2.4.2.14) is a key enzyme in the pathway of purine nucleotide biosynthesis; GLN phosphoribosyl pyrophosphate amidotransferase 2, Encodes glutamine 5-phosphoribosylpyrophosphate amidotransferase. Mutants are deficient in leaf, but not cotyledon, plastid and palisade cell development. Mutants exhibit defective chloroplast development under non-low light, suggesting that the defect in chloroplast development is caused by photo-oxidative damage. Plays role in differential development of vascular-associated cells. Demonstrates a cell-specific difference in chloroplast development.Mutant leaves are highly reticulate with a green vascular pattern.; GLN phosphoribosyl pyrophosphate amidotransferase 3, GLN PHOSPHORIBOSYL PYROPHOSPHATE AMIDOTRANSFERASE 2
TRINITY_DN922_c0_g1	S1_0mins-dry-high	S4_60mins-dryaba-low	36425.2	15623.8	26024.5	1.22119	0.681188	1.79273	0.073016	0.38087		AT1G56350	Peptide chain release factor 2
TRINITY_DN4591_c0_g1	S1_0mins-dry-high	S4_60mins-dryaba-low	620.609	551.937	586.273	0.16783	0.0936181	1.79271	0.0730196	0.38087		~AT1G63850	BTB/POZ domain-containing protein
TRINITY_DN7464_c0_g2	S1_0mins-dry-high	S4_60mins-dryaba-low	1625.63	1219.07	1422.35	0.415455	0.231808	1.79224	0.0730945	0.381133		~AT2G05630	Ubiquitin-like superfamily protein, in the Arabidopsis autophagy pathway
TRINITY_DN2123_c0_g1	S1_0mins-dry-high	S4_60mins-dryaba-low	1063.95	733.908	898.929	0.536728	0.299486	1.79216	0.0731069	0.381133	HSF	~AT1G32330, AT1G46264, AT1G67970, AT2G26150, AT2G41690, AT3G02990, AT3G22830, AT3G24520, AT3G51910, AT3G63350, AT4G11660, AT4G17750, AT4G18880, AT4G36990, AT5G03720, AT5G16820, AT5G43840, AT5G45710, AT5G54070, AT5G62020	heat shock transcription factor A1D, Member of Heat Stress Transcription Factor (Hsf) family. Negatively regulated by HSP90.2.; heat shock transcription factor B4, Encodes SCHIZORIZA, a member of Heat Shock Transcription Factor (Hsf) family. Functions as a nuclear factor regulating asymmetry of stem cell divisions.; heat shock transcription factor A8, member of Heat Stress Transcription Factor (Hsf) family; heat shock transcription factor A2, member of Heat Stress Transcription Factor (Hsf) family. Involved in response to misfolded protein accumulation in the cytosol. Regulated by alternative splicing and non-sense-mediated decay.; heat shock transcription factor B3, member of Heat Stress Transcription Factor (Hsf) family; heat shock transcription factor A1E, member of Heat Stress Transcription Factor (Hsf) family; heat shock transcription factor A6B, member of Heat Stress Transcription Factor (Hsf) family; heat shock transcription factor C1, member of Heat Stress Transcription Factor (Hsf) family; heat shock transcription factor A7A, member of Heat Stress Transcription Factor (Hsf) family; winged-helix DNA-binding transcription factor family protein, member of Heat Stress Transcription Factor (Hsf) family; winged-helix DNA-binding transcription factor family protein, member of Heat Stress Transcription Factor (Hsf) family; heat shock factor 1, native protein is a trimer, interacts with HSP70, also with TBP, DNA interaction is modulated by phosphorylation and is heat-shock inducible; heat shock transcription factor A4A, member of Heat Stress Transcription Factor (Hsf) family; heat shock factor 4, Encodes a protein whose sequence is similar to heat shock factors that regulate the expression of heat shock proteins. Transcript level is increased in response to heat shock. However, overexpression of this gene did not result in the increase of decrease of heat shock proteins.; heat shock transcription factor A3, Member of Heat Stress Transcription Factor (Hsf) family. Expression is regulated by DREB2A and in turn HSFA3 regulates the expression of hsps Hsp18.1-CI and Hsp26.5-MII35S. Involved in establishing thermotolerence.; heat shock factor 3, Encodes a putative transcription factor whose expression is not induced by heat but whose stable overexpression leads to expression of HSP. Required early in the stress response for transient expression of heat shock genes.; heat shock transcription factor A6A, member of Heat Stress Transcription Factor (Hsf) family; winged-helix DNA-binding transcription factor family protein, member of Heat Stress Transcription Factor (Hsf) family; heat shock transcription factor A9, A member of Heat Stress Transcription Factor (Hsf) family. Not responding to heat stress. Is regulated by the seed-specific transcription factor ABI3. In turn, it regulates other heat stress proteins including Hsp17.4-CI, Hsp17.7-CII and Hsp101 during seed maturation.; heat shock transcription factor B2A, member of Heat Stress Transcription Factor (Hsf) family
TRINITY_DN413_c3_g5	S1_0mins-dry-high	S4_60mins-dryaba-low	2428.82	2088.98	2258.9	0.218008	0.12168	1.79165	0.073189	0.381405		AT2G38740	Haloacid dehalogenase-like hydrolase (HAD) superfamily protein
TRINITY_DN1725_c0_g1	S1_0mins-dry-high	S4_60mins-dryaba-low	1910.59	1659.82	1785.21	0.201854	0.112666	1.79161	0.0731958	0.381405		AT5G12250, AT5G23860, AT5G62690, AT5G62700, AT2G29550, AT4G20890, AT5G44340, AT1G75780, AT1G20010	beta-6 tubulin, Encodes a beta-tubulin. Expression of TUB6 has been shown to decrease in response to cold treatment.; tubulin beta 8, beta-tubulin, preferentially expressed in endodermal and phloem cells of primary roots and in the vascular tissues of leaves, stems, and flowers.; tubulin beta chain 2, encodes tubulin beta-2/beta-3 chain; tubulin beta chain 3, encodes tubulin beta-2/beta-3 chain; tubulin beta-7 chain, Encodes a beta-tubulin that is expressed in leaves, roots and flowers.; tubulin beta-9 chain, tubulin 9; tubulin beta chain 4, beta tubulin gene; tubulin beta-1 chain, beta tubulin gene downregulated by phytochrome A (phyA)-mediated far-red light high-irradiance and the phytochrome B (phyB)-mediated red light high-irradiance responses; tubulin beta-5 chain, beta tubulin
TRINITY_DN41231_c0_g1	S1_0mins-dry-high	S4_60mins-dryaba-low	31.7616	76.9884	54.375	-1.27663	0.712871	-1.79084	0.0733195	0.381954
TRINITY_DN62440_c0_g1	S1_0mins-dry-high	S4_60mins-dryaba-low	243.643	307.401	275.522	-0.335392	0.187316	-1.79052	0.0733709	0.382125
TRINITY_DN12053_c0_g1	S1_0mins-dry-high	S4_60mins-dryaba-low	65.442	40.0916	52.7668	0.713985	0.39893	1.78975	0.0734945	0.382629		~AT3G59910	Ankyrin repeat family protein
TRINITY_DN72231_c0_g1	S1_0mins-dry-high	S4_60mins-dryaba-low	624.405	858.661	741.533	-0.45724	0.255493	-1.78964	0.0735118	0.382629		~AT2G13350	Calcium-dependent lipid-binding (CaLB domain) family protein
TRINITY_DN3001_c1_g1	S1_0mins-dry-high	S4_60mins-dryaba-low	53664.6	32076.3	42870.5	0.742484	0.414908	1.78951	0.0735323	0.382629		~AT2G39730	rubisco activase, Rubisco activase, a nuclear-encoded chloroplast protein that consists of two isoforms arising from alternative splicing in most plants. Required for the light activation of rubisco. Involved in jasmonate-induced leaf senescence.
TRINITY_DN266_c0_g4	S1_0mins-dry-high	S4_60mins-dryaba-low	212.892	347.254	280.073	-0.704739	0.393828	-1.78946	0.0735413	0.382629
TRINITY_DN8708_c0_g1	S1_0mins-dry-high	S4_60mins-dryaba-low	1854.62	2058.66	1956.64	-0.149927	0.0837944	-1.78922	0.0735793	0.382731		AT3G60950, AT3G61030, AT3G61050	C2 calcium/lipid-binding endonuclease/exonuclease/phosphatase; Calcium-dependent lipid-binding (CaLB domain) family protein; Calcium-dependent lipid-binding (CaLB domain) family protein, Encodes a novel transcriptional regulator, a calcium-dependent lipid-binding protein containing a C2 domain, that binds specifically to the promoter of THAS1 (thalianol synthase 1). It can bind ceramide and is involved in drought and salt tolerance.
TRINITY_DN3190_c0_g1	S1_0mins-dry-high	S4_60mins-dryaba-low	219.428	166.997	193.213	0.395008	0.220802	1.78897	0.0736198	0.382752		AT4G11640	serine racemase, Serine racemase, which is a bifunctional PLP-dependent enzyme catalyzing racemization of serine and dehydration of serine to pyruvate in the same way as mammalian serine racemases. similar to mammalian serine racemases.
TRINITY_DN2935_c1_g1	S1_0mins-dry-high	S4_60mins-dryaba-low	266.269	206.584	236.427	0.361823	0.202262	1.78888	0.073634	0.382752		~BAC82613.1
TRINITY_DN4081_c1_g1	S1_0mins-dry-high	S4_60mins-dryaba-low	10286.2	6954.94	8620.56	0.564631	0.315639	1.78885	0.0736388	0.382752
TRINITY_DN905_c0_g1	S1_0mins-dry-high	S4_60mins-dryaba-low	1006.02	855.089	930.556	0.23533	0.131586	1.78841	0.0737103	0.383027		AT3G11200, AT5G05610	alfin-like 2, Encodes a member of the Alfin1-like family of nuclear-localized PHD (plant homeodomain) domain containing proteins. All AL proteins except AL3 bind to di- or trimethylated histone H3 (H3K4me3/2). Members of this family include: AT5G05610 (AL1), AT3G11200 (AL2), AT3G42790 (AL3), AT5G26210 (AL4), AT5G20510 (AL5), AT2G02470 (AL6), AT1G14510 (AL7).; alfin-like 1, Encodes a member of the Alfin1-like family of nuclear-localized PHD (plant homeodomain) domain containing proteins. All AL proteins except AL3 bind to di- or trimethylated histone H3 (H3K4me3/2). Members of this family include: AT5G05610 (AL1), AT3G11200 (AL2), AT3G42790 (AL3), AT5G26210 (AL4), AT5G20510 (AL5), AT2G02470 (AL6), AT1G14510 (AL7).
TRINITY_DN24089_c0_g1	S1_0mins-dry-high	S4_60mins-dryaba-low	145.975	96.7692	121.372	0.600581	0.33587	1.78813	0.0737543	0.38316
TRINITY_DN19380_c0_g2	S1_0mins-dry-high	S4_60mins-dryaba-low	746.893	1075.6	911.248	-0.526137	0.294311	-1.78769	0.0738256	0.383435		~AT1G49160, AT1G64630, AT3G04910, AT3G18750, AT3G22420, AT3G48260, AT3G51630, AT5G28080, AT5G41990, AT5G55560, AT5G58350	Protein kinase superfamily protein, Encodes a member of the WNK family (9 members in all) of protein kinases, the structural design of which is clearly distinct from those of other known protein kinases, such as receptor-like kinases and mitogen-activated protein kinases. Its; with no lysine (K) kinase 10; with no lysine (K) kinase 1, Serine/threonine protein kinase, whose transcription is regulated by circadian rhythm.; with no lysine (K) kinase 6, Encodes a member of the WNK family (9 members in all) of protein kinases, the structural design of which is clearly distinct from those of other known protein kinases, such as receptor-like kinases and mitogen-activated protein kinases. Its transcription is under the control of circadian rhythms.; with no lysine (K) kinase 2, Encodes a member of the WNK family (9 members in all) of protein kinases, the structural design of which is clearly distinct from those of other known protein kinases, such as receptor-like kinases and mitogen-activated protein kinases. Its transcription is under the control of circadian rhythms.; with no lysine (K) kinase 3, Encodes a member of the WNK family (9 members in all) of protein kinases, the structural design of which is clearly distinct from those of other known protein kinases, such as receptor-like kinases and mitogen-activated protein kinases.; with no lysine (K) kinase 5, Encodes a member of the WNK family (9 members in all) of protein kinases, the structural design of which is clearly distinct from those of other known protein kinases, such as receptor-like kinases and mitogen-activated protein kinases.; Protein kinase superfamily protein, Encodes a member of the WNK family (9 members in all) of protein kinases, the structural design of which is clearly distinct from those of other known protein kinases, such as receptor-like kinases and mitogen-activated protein kinases.; with no lysine (K) kinase 8, Encodes a member of the WNK family (9 members in all) of protein kinases, the structural design of which is clearly distinct from those of other known protein kinases, such as receptor-like kinases and mitogen-activated protein kinases. Interacts specifically with and phosphorylates AtVHA-C, subunit C of the vacuolar H+-ATPase.; Protein kinase superfamily protein; with no lysine (K) kinase 4, Encodes a member of the WNK family (9 members in all) of protein kinases, the structural design of which is clearly distinct from those of other known protein kinases, such as receptor-like kinases and mitogen-activated protein kinases. Its transcription is under the control of circadian rhythms.
TRINITY_DN4867_c0_g2	S1_0mins-dry-high	S4_60mins-dryaba-low	19.6338	112.119	65.8762	-2.51554	1.40734	-1.78745	0.0738654	0.383545
TRINITY_DN10671_c3_g1	S1_0mins-dry-high	S4_60mins-dryaba-low	154.674	88.5325	121.603	0.796766	0.445803	1.78726	0.0738956	0.383606
TRINITY_DN4180_c0_g1	S1_0mins-dry-high	S4_60mins-dryaba-low	625.396	556.764	591.08	0.166411	0.0931478	1.78653	0.0740134	0.384065		AT5G40740
TRINITY_DN4204_c0_g1	S1_0mins-dry-high	S4_60mins-dryaba-low	4434.74	5550.11	4992.43	-0.32348	0.181082	-1.78637	0.074039	0.384065		AT1G50480	10-formyltetrahydrofolate synthetase, 10-formyltetrahydrofolate synthetase (THFS) mRNA, complete
TRINITY_DN618_c0_g1	S1_0mins-dry-high	S4_60mins-dryaba-low	501.108	588.586	544.847	-0.228202	0.127748	-1.78634	0.0740434	0.384065		AT3G52280, AT2G34900	general transcription factor group E6, Bromodomain containing nuclear-localized protein involved in leaf development. GTE6 binds to the promoter and intron of AS1 and regulates its expression via histone acetylation.; Transcription factor GTE6, Encodes a member of the BET subgroup of bromodomain proteins, a novel class of putative transcription factors. Its expression is induced during seed imbibition and downregulated during germination. Seeds of a loss-of-function mutant allele, imb1, show impaired cotyledon greening during germination in abscisic acid (ABA) and express higher levels of ABI5 protein than the wild type. Moreover, imb1 seeds are deficient in the phytochrome A (phyA)-mediated very-low-fluence response of germination.
TRINITY_DN5542_c0_g1	S1_0mins-dry-high	S4_60mins-dryaba-low	470.973	2503.16	1487.07	-2.40971	1.34907	-1.7862	0.0740666	0.384065
TRINITY_DN2216_c1_g3	S1_0mins-dry-high	S4_60mins-dryaba-low	81.3894	54.1167	67.753	0.587705	0.329036	1.78614	0.0740765	0.384065		~AT1G11290	Pentatricopeptide repeat (PPR) superfamily protein, Pentatricopeptide Repeat Protein containing the DYW motif. Required for editing of multiple plastid transcripts. Endonuclease activity.
TRINITY_DN36669_c2_g1	S1_0mins-dry-high	S4_60mins-dryaba-low	32720.1	20183.2	26451.6	0.697059	0.390366	1.78566	0.0741551	0.384376
TRINITY_DN10015_c0_g1	S1_0mins-dry-high	S4_60mins-dryaba-low	10065.7	6781.69	8423.7	0.569844	0.319251	1.78494	0.074271	0.384881		AT5G36700, AT5G36790, AT5G47760	2-phosphoglycolate phosphatase 1; Haloacid dehalogenase-like hydrolase (HAD) superfamily protein; 2-phosphoglycolate phosphatase 2, serine/threonine protein kinase
TRINITY_DN8731_c1_g1	S1_0mins-dry-high	S4_60mins-dryaba-low	9.26238	102.166	55.714	-3.46846	1.94413	-1.78407	0.0744128	0.385519
TRINITY_DN984_c4_g3	S1_0mins-dry-high	S4_60mins-dryaba-low	88.2055	46.8893	67.5474	0.900299	0.504742	1.78368	0.0744756	0.385748
TRINITY_DN3237_c0_g1	S1_0mins-dry-high	S4_60mins-dryaba-low	57.8924	38.7938	48.3431	0.576913	0.323494	1.78338	0.0745244	0.385905		~AT2G39620	Pentatricopeptide repeat (PPR) superfamily protein
TRINITY_DN2744_c0_g1	S1_0mins-dry-high	S4_60mins-dryaba-low	180.399	121.892	151.145	0.560293	0.314289	1.78273	0.0746301	0.386284		AT5G67370	Protein of unknown function (DUF1230)
TRINITY_DN2028_c0_g1	S1_0mins-dry-high	S4_60mins-dryaba-low	223.298	275.726	249.512	-0.302036	0.169426	-1.7827	0.0746349	0.386284		AT2G18760	chromatin remodeling 8
TRINITY_DN11204_c0_g1	S1_0mins-dry-high	S4_60mins-dryaba-low	477.021	592.109	534.565	-0.314165	0.176269	-1.78231	0.0746984	0.386516		~AT5G05230	RING/U-box superfamily protein
TRINITY_DN84029_c0_g1	S1_0mins-dry-high	S4_60mins-dryaba-low	717.595	864.738	791.166	-0.267277	0.149973	-1.78216	0.0747229	0.386546		AT2G24395	chaperone protein dnaJ-related
TRINITY_DN5662_c4_g1	S1_0mins-dry-high	S4_60mins-dryaba-low	153.94	79.8018	116.871	0.944959	0.530475	1.78134	0.0748564	0.386961
TRINITY_DN1202_c3_g2	S1_0mins-dry-high	S4_60mins-dryaba-low	659.462	936.591	798.027	-0.507486	0.284895	-1.78131	0.0748617	0.386961		AT4G25230, AT5G51450	RPM1 interacting protein 2, RPM1 interacting protein 2, has a CUE domain which is sufficient for the interaction with RPM1.Positive regulator of RPM1 and PRS2 mediated hypersensitive response.Functions as ubiquitin ligase and binds to RPM1.; RPM1 interacting protein 3, Encodes RING-finger type ubiquitin ligases.
TRINITY_DN14100_c0_g1	S1_0mins-dry-high	S4_60mins-dryaba-low	1057.07	1257.19	1157.13	-0.251341	0.141108	-1.78119	0.0748813	0.386961		AT3G60070, AT2G44280	Major facilitator superfamily protein; Major facilitator superfamily protein
TRINITY_DN9454_c0_g1	S1_0mins-dry-high	S4_60mins-dryaba-low	837.587	953.511	895.549	-0.188395	0.105781	-1.78099	0.0749142	0.386961		AT2G43350, AT2G31570	glutathione peroxidase 3, Glutathione peroxidase. Functions as both a redox transducer and a scavenger in abscisic acid and drought stress responses. Interacts with ABI2 and ABI1.; glutathione peroxidase 2, glutathione peroxidase GPx
TRINITY_DN13659_c3_g1	S1_0mins-dry-high	S4_60mins-dryaba-low	320.056	223.274	271.665	0.517502	0.290576	1.78095	0.0749204	0.386961
TRINITY_DN3211_c0_g1	S1_0mins-dry-high	S4_60mins-dryaba-low	1530.1	1810.86	1670.48	-0.244456	0.137264	-1.78092	0.0749262	0.386961		~AT2G36490, AT3G10010, AT4G04957, AT4G34060, AT5G04560	demeter-like 1, A repressor of transcriptional gene silencing. Functions by demethylating the target promoter DNA. Interacts physically with RPA2/ROR1. In the ros1 mutants, an increase in methylation is observed in a number of gene promoters. Among the loci affected by ros1, a few (RD29A and At1g76930) are affected in cytosine methylation in all sequence contexts (CpG, CpNpG or CpNpN), although many others are affected primarily in non-CpG contexts.; demeter-like 2, Encodes a protein with DNA glycosylase activity that is involved in maintaining methylation marks.; Domain of unknown function (DUF1985); demeter-like protein 3, Encodes a protein with 5-meC and thymine-DNA glycosylase activity with a preference for CpG and CpHpG sequences. Involved in maintaining methylation marks.; HhH-GPD base excision DNA repair family protein, Encodes a DNA glycosylase DEMETER (DME). Responsible for endosperm maternal-allele-specific hypomethylation at the MEDEA (MEA) gene. DME can excise 5-methylcytosine in vitro and when expressed in E. coli. DME establishes MEA imprinting by removing 5-methylcytosine to activate the maternal allele.
TRINITY_DN72052_c1_g1	S1_0mins-dry-high	S4_60mins-dryaba-low	454.681	277.514	366.097	0.71225	0.399945	1.78087	0.0749337	0.386961		~PNR51193.1
TRINITY_DN84034_c0_g1	S1_0mins-dry-high	S4_60mins-dryaba-low	75.9993	158.531	117.265	-1.06558	0.598413	-1.78067	0.0749656	0.38703
TRINITY_DN12988_c0_g1	S1_0mins-dry-high	S4_60mins-dryaba-low	492.01	706.714	599.362	-0.52437	0.294549	-1.78025	0.0750351	0.387241		AT5G63970, AT1G79380, AT3G01650, AT5G14420, AT1G67800	Copine (Calcium-dependent phospholipid-binding protein) family, Encodes a ubiquitin ligase that is an essential upstream modulator of JA signaling in response to various stimuli.; Ca(2)-dependent phospholipid-binding protein (Copine) family, Encodes a ubiquitin ligase that is an essential upstream modulator of JA signaling in response to various stimuli.; RING domain ligase1, Encodes RGLG1 (RING domain ligase 1), a RING domain ubiquitin E3 ligase that negatively regulates the drought stress response by mediating ERF53 transcriptional activity.; RING domain ligase2, Encodes RGLG2 (RING domain ligase 2), a RING domain ubiquitin E3 ligase that negatively regulates the drought stress response by mediating ERF53 transcriptional activity.; Copine (Calcium-dependent phospholipid-binding protein) family
TRINITY_DN34215_c1_g1	S1_0mins-dry-high	S4_60mins-dryaba-low	2894.86	3314.05	3104.46	-0.196183	0.110203	-1.7802	0.0750438	0.387241		AT1G16700, AT1G79010	Alpha-helical ferredoxin; Alpha-helical ferredoxin
TRINITY_DN8968_c0_g1	S1_0mins-dry-high	S4_60mins-dryaba-low	205.006	156.144	180.575	0.393875	0.221354	1.77939	0.0751751	0.387822		AT4G23860	PHD finger protein-related
TRINITY_DN12020_c0_g1	S1_0mins-dry-high	S4_60mins-dryaba-low	119.43	24.126	71.7782	2.3092	1.29798	1.77908	0.0752264	0.38792
TRINITY_DN4298_c0_g1	S1_0mins-dry-high	S4_60mins-dryaba-low	6982.33	4563.45	5772.89	0.61376	0.344998	1.77903	0.0752353	0.38792		AT4G13830	DNAJ-like 20, DnaJ-like protein (J20); nuclear gene
TRINITY_DN22029_c0_g1	S1_0mins-dry-high	S4_60mins-dryaba-low	360.739	178.311	269.525	1.0147	0.570429	1.77883	0.0752679	0.38792
TRINITY_DN62550_c0_g1	S1_0mins-dry-high	S4_60mins-dryaba-low	1485.96	770.333	1128.15	0.94824	0.533071	1.77882	0.0752689	0.38792		~Vocar.0005s0022.1
TRINITY_DN8931_c0_g1	S1_0mins-dry-high	S4_60mins-dryaba-low	26.7171	82.5349	54.626	-1.61987	0.911435	-1.77728	0.0755223	0.389129		AT1G72760, AT1G17540, AT5G35380, AT2G07020, AT2G24370, AT4G31230, AT3G20200, AT1G16760, AT1G78940, AT5G12000, AT5G26150	Protein kinase superfamily protein; Protein kinase protein with adenine nucleotide alpha hydrolases-like domain; Protein kinase protein with adenine nucleotide alpha hydrolases-like domain; Protein kinase protein with adenine nucleotide alpha hydrolases-like domain; Protein kinase protein with adenine nucleotide alpha hydrolases-like domain; Protein kinase protein with adenine nucleotide alpha hydrolases-like domain; Protein kinase protein with adenine nucleotide alpha hydrolases-like domain; Protein kinase protein with adenine nucleotide alpha hydrolases-like domain; Protein kinase protein with adenine nucleotide alpha hydrolases-like domain; Protein kinase protein with adenine nucleotide alpha hydrolases-like domain; protein kinase family protein
TRINITY_DN3474_c0_g1	S1_0mins-dry-high	S4_60mins-dryaba-low	3114.48	3415.83	3265.16	-0.133497	0.0751384	-1.77669	0.0756196	0.389533		AT2G19830, AT4G29160	SNF7 family protein; SNF7 family protein
TRINITY_DN10491_c0_g1	S1_0mins-dry-high	S4_60mins-dryaba-low	67.8095	30.4158	49.1126	1.1617	0.653897	1.77657	0.0756383	0.389533
TRINITY_DN3424_c0_g1	S1_0mins-dry-high	S4_60mins-dryaba-low	207.354	162.353	184.854	0.347953	0.195898	1.7762	0.0757005	0.389757
TRINITY_DN2775_c0_g2	S1_0mins-dry-high	S4_60mins-dryaba-low	850.917	1677.27	1264.09	-0.979398	0.551607	-1.77554	0.0758094	0.390221		~Vocar.0006s0466.1
TRINITY_DN37470_c0_g1	S1_0mins-dry-high	S4_60mins-dryaba-low	111.243	320.118	215.68	-1.52299	0.857905	-1.77524	0.0758584	0.390376		~AT1G03590, AT1G16220, AT1G79630, AT3G02750, AT3G05640, AT3G16800, AT4G03415, AT4G32950, AT5G01700, AT5G26010, AT5G27930, AT5G36250	Protein phosphatase 2C family protein; Protein phosphatase 2C family protein; Protein phosphatase 2C family protein; Protein phosphatase 2C family protein; Protein phosphatase 2C family protein; Protein phosphatase 2C family protein; Protein phosphatase 2C family protein, Encodes a myristoylated 2C-type protein phosphatase that interacts with AGB1 and is localized to the plasma membrane.; Protein phosphatase 2C family protein; Protein phosphatase 2C family protein; Protein phosphatase 2C family protein; Protein phosphatase 2C family protein; Protein phosphatase 2C family protein, Encodes a myristoylated 2C-type protein phosphatase that interacts with the catalytic subunit of SnRK1.
TRINITY_DN624_c2_g1	S1_0mins-dry-high	S4_60mins-dryaba-low	310.79	180.75	245.77	0.780586	0.439757	1.77504	0.0758916	0.39045
TRINITY_DN8734_c0_g1	S1_0mins-dry-high	S4_60mins-dryaba-low	2175.88	2915.98	2545.93	-0.422929	0.238307	-1.77472	0.0759437	0.390621		AT4G17840, AT2G35260
TRINITY_DN7724_c2_g1	S1_0mins-dry-high	S4_60mins-dryaba-low	71.2692	32.0052	51.6372	1.15811	0.652671	1.77441	0.0759952	0.39079
TRINITY_DN390_c0_g1	S1_0mins-dry-high	S4_60mins-dryaba-low	1340.62	1148.07	1244.34	0.223896	0.126203	1.77409	0.0760491	0.390969	MYB superfamily: MYB_related	AT5G02840, AT3G09600, AT1G01520, AT4G01280, AT5G52660	LHY/CCA1-like 1, CCA1 and LHY colocalize in the nucleus and form heterodimers in vivo. CCA1 and LHY function synergistically in regulating circadian rhythms of Arabidopsis.; Homeodomain-like superfamily protein, Encodes a MYB-like transcription factor similar to CIRCADIAN CLOCK-ASSOCIATED1 (CCA1) and ELONGATED HYPOCOTYL (LHY). Involved in the regulation of circadian clock by modulating the pattern of histone 3 (H3) acetylation.; Homeodomain-like superfamily protein; Homeodomain-like superfamily protein; Homeodomain-like superfamily protein
TRINITY_DN924_c0_g1	S1_0mins-dry-high	S4_60mins-dryaba-low	494.064	389.008	441.536	0.344092	0.193974	1.77391	0.0760777	0.39102		~AT1G27320	histidine kinase 3, Encodes a histidine kinases, a cytokinin receptor that controls cytokinin-mediated leaf longevity through a specific phosphorylation of the response regulator, ARR2.
TRINITY_DN14768_c0_g1	S1_0mins-dry-high	S4_60mins-dryaba-low	97.8798	40.1035	68.9916	1.28906	0.726798	1.77362	0.0761262	0.391103
TRINITY_DN1183_c0_g1	S1_0mins-dry-high	S4_60mins-dryaba-low	1065.3	937.296	1001.3	0.186282	0.105032	1.77359	0.0761315	0.391103		AT3G60880, AT2G45440	dihydrodipicolinate synthase 1, Encodes a dihydropicolinate synthase involved in lysine biosynthesis. The enzyme is allosterically inhibited by lysine. It is predicted to localize to the cholorplast.; dihydrodipicolinate synthase, Encodes a protein that likely has dihydropicolinate synthase activity based on its mutant phenotype of decreased lysine levels and increased aspartate levels. The mutant also has increased levels of threonine. The enzyme is predicted to localize to the chloroplast.
TRINITY_DN4491_c0_g1	S1_0mins-dry-high	S4_60mins-dryaba-low	249.859	314.924	282.391	-0.338265	0.190738	-1.77345	0.0761541	0.391121		AT5G18940	Mo25 family protein
TRINITY_DN6425_c6_g1	S1_0mins-dry-high	S4_60mins-dryaba-low	8.67635	57.7695	33.223	-2.74167	1.5462	-1.77317	0.0762013	0.391267		~VVV77311.1
TRINITY_DN79665_c0_g1	S1_0mins-dry-high	S4_60mins-dryaba-low	506.149	325.708	415.928	0.636694	0.359143	1.77282	0.0762591	0.391467
TRINITY_DN4675_c0_g1	S1_0mins-dry-high	S4_60mins-dryaba-low	1133.54	1482.84	1308.19	-0.388676	0.219432	-1.77128	0.076514	0.392679		AT5G19400	Telomerase activating protein Est1, Encodes SMG7, a protein that possesses an evolutionarily conserved EST1 domain and exhibits strong homology to human SMG6 (EST1A) and SMG7 (EST1C) proteins. SMG7 plays an evolutionarily conserved role in nonsense-mediated RNA decay (NMD). Required for exit from meiosis. Hypomorphic smg7 alleles render mutant plants sterile by causing an unusual cell-cycle arrest in anaphase II that is characterized by delayed chromosome decondensation and aberrant rearrangement of the meiotic spindle. Disruption of SMG7 causes embryonic lethality.
TRINITY_DN5271_c1_g2	S1_0mins-dry-high	S4_60mins-dryaba-low	163.905	124.655	144.28	0.398746	0.22514	1.77111	0.0765429	0.39273		AT2G47310, AT4G16280	flowering time control protein-related / FCA gamma-related; RNA binding;abscisic acid binding, Involved in the promotion of the transition of the vegetative meristem to reproductive development. Four forms of the protein (alpha, beta, delta and gamma) are produced by alternative splicing. Involved in RNA-mediated chromatin silencing. At one point it was believed to act as an abscisic acid receptor but the paper describing that function was retracted.
TRINITY_DN1102_c0_g1	S1_0mins-dry-high	S4_60mins-dryaba-low	942.686	812.797	877.741	0.213997	0.120845	1.77085	0.0765864	0.392856
TRINITY_DN5046_c0_g1	S1_0mins-dry-high	S4_60mins-dryaba-low	305.437	391.29	348.363	-0.36191	0.204393	-1.77066	0.0766174	0.392892		~AT2G40520, AT3G51620, AT3G56320, AT3G61690	Nucleotidyltransferase family protein; PAP/OAS1 substrate-binding domain superfamily; PAP/OAS1 substrate-binding domain superfamily; nucleotidyltransferases
TRINITY_DN16493_c0_g3	S1_0mins-dry-high	S4_60mins-dryaba-low	25929.1	14428.4	20178.7	0.845696	0.477678	1.77043	0.0766556	0.392892
TRINITY_DN23390_c0_g4	S1_0mins-dry-high	S4_60mins-dryaba-low	265.374	147.905	206.639	0.846688	0.478257	1.77036	0.0766673	0.392892		~AT2G26080	glycine decarboxylase P-protein 2
TRINITY_DN163_c0_g2	S1_0mins-dry-high	S4_60mins-dryaba-low	104.408	75.7843	90.0962	0.471151	0.266135	1.77035	0.0766693	0.392892		~AT4G13650	Pentatricopeptide repeat (PPR) superfamily protein
TRINITY_DN7197_c0_g1	S1_0mins-dry-high	S4_60mins-dryaba-low	121.136	91.0941	106.115	0.40354	0.227976	1.7701	0.0767107	0.392984		~PNR33817.1
TRINITY_DN9189_c0_g1	S1_0mins-dry-high	S4_60mins-dryaba-low	465.202	529.875	497.539	-0.192056	0.108505	-1.77001	0.0767251	0.392984		AT3G59410	protein kinase family protein, Encodes an eIF2alpha kinase that can bind uncharged tRNA via its C-terminus and can phosphorylate both eIF2alpha homologues in Arabidopsis.
TRINITY_DN16203_c0_g1	S1_0mins-dry-high	S4_60mins-dryaba-low	133.701	82.6723	108.187	0.684643	0.386866	1.76972	0.0767743	0.393139		~AT1G08450, AT1G09210, AT1G56340	calreticulin 3, Encodes one of three Arabidopsis calreticulins. In CRT-deficient mouse fibroblasts, this protein restores ER Ca2+ levels. Non-receptor component required for EFR-mediated immunity. Mutants show de-repressed anthocyanin accumulation in the presence of elf18, and EFR accumulation and signalling.; calreticulin 1b, Encodes one of three Arabidopsis calreticulins.; calreticulin 1a, Encodes one of three Arabidopsis calreticulins. In CRT-deficient mouse fibroblasts, this protein restores ER Ca2+ levels.
TRINITY_DN48655_c1_g1	S1_0mins-dry-high	S4_60mins-dryaba-low	40820.2	22280.6	31550.4	0.87352	0.493656	1.76949	0.0768119	0.393234		~AT2G39730	rubisco activase, Rubisco activase, a nuclear-encoded chloroplast protein that consists of two isoforms arising from alternative splicing in most plants. Required for the light activation of rubisco. Involved in jasmonate-induced leaf senescence.
TRINITY_DN4422_c0_g1	S1_0mins-dry-high	S4_60mins-dryaba-low	2599.37	2920.08	2759.72	-0.167052	0.094414	-1.76935	0.0768352	0.393257		~AT1G08250, AT1G11790, AT2G27820, AT3G07630, AT3G44720, AT5G22630	arogenate dehydratase 6, Encodes a plastid-localized arogenate dehydratase involved in phenylalanine biosynthesis. Although this enzyme has sequence similarity to prephenate dehydratases, it is 98 times more active with arogenate than prephenate in enzymatic assays.; arogenate dehydratase 1, Encodes a plastid-localized arogenate dehydratase involved in phenylalanine biosynthesis. Not less than six genes encoding ADT were identi&#64257;ed in the Arabidopsis genome: ADT1 [At1g11790]; ADT2 [At3g07630]; ADT3 [At2g27820]; ADT4 [At3g44720]; ADT5 [At5g22630]; and ADT6 [At1g08250].; prephenate dehydratase 1, Encodes a plastid-localized arogenate dehydratase involved in phenylalanine biosynthesis. Not less than six genes encoding ADT were identi&#64257;ed in the Arabidopsis genome: ADT1 [At1g11790]; ADT2 [At3g07630]; ADT3 [At2g27820]; ADT4 [At3g44720]; ADT5 [At5g22630]; and ADT6 [At1g08250].; arogenate dehydratase 2, Encodes a plastid-localized arogenate dehydratase involved in phenylalanine biosynthesis. Not less than six genes encoding ADT were identi&#64257;ed in the Arabidopsis genome: ADT1 [At1g11790]; ADT2 [At3g07630]; ADT3 [At2g27820]; ADT4 [At3g44720]; ADT5 [At5g22630]; and ADT6 [At1g08250].; arogenate dehydratase 4, Encodes a plastid-localized arogenate dehydratase involved in phenylalanine biosynthesis. Not less than six genes encoding ADT were identi&#64257;ed in the Arabidopsis genome: ADT1 [At1g11790]; ADT2 [At3g07630]; ADT3 [At2g27820]; ADT4 [At3g44720]; ADT5 [At5g22630]; and ADT6 [At1g08250].; arogenate dehydratase 5, Encodes a plastid-localized arogenate dehydratase involved in phenylalanine biosynthesis. Not less than six genes encoding ADT were identi&#64257;ed in the Arabidopsis genome: ADT1 [At1g11790]; ADT2 [At3g07630]; ADT3 [At2g27820]; ADT4 [At3g44720]; ADT5 [At5g22630]; and ADT6 [At1g08250].
TRINITY_DN7504_c5_g1	S1_0mins-dry-high	S4_60mins-dryaba-low	51.7847	19.8144	35.7996	1.38885	0.785235	1.76871	0.0769422	0.393707
TRINITY_DN7385_c1_g1	S1_0mins-dry-high	S4_60mins-dryaba-low	1928.29	1483.99	1706.14	0.376662	0.212988	1.76847	0.0769829	0.393818		~ATMG00710	Polynucleotidyl transferase, ribonuclease H-like superfamily protein
TRINITY_DN67401_c0_g1	S1_0mins-dry-high	S4_60mins-dryaba-low	360.942	299.444	330.193	0.271156	0.153355	1.76816	0.0770349	0.393905		AT3G07150
TRINITY_DN18511_c0_g1	S1_0mins-dry-high	S4_60mins-dryaba-low	399.153	257.814	328.483	0.6294	0.355968	1.76814	0.0770378	0.393905
TRINITY_DN605_c0_g2	S1_0mins-dry-high	S4_60mins-dryaba-low	485.341	365.814	425.578	0.408055	0.230871	1.76746	0.0771515	0.394357		~AT1G18150, AT1G53510, AT1G73670, AT2G01450, AT2G42880, AT3G14720, AT3G18040, AT5G19010	Protein kinase superfamily protein, Encodes mitogen-activated protein kinase 8 (MPK8). MPK8 connects protein phosphorylation, Ca2+, and ROS in the wound-signaling pathway.; mitogen-activated protein kinase 18, member of MAP Kinase; MAP kinase 15, member of MAP Kinase; MAP kinase 17, member of MAP Kinase; MAP kinase 20, member of MAP Kinase; MAP kinase 19, member of MAP Kinase; MAP kinase 9, Encodes a protein with similarity to MAP kinases (MAPK9).Expressed preferentially in guard cells and appears to be involved in reactive oxygen species mediated ABA signaling.; mitogen-activated protein kinase 16, member of MAP Kinase
TRINITY_DN47805_c0_g1	S1_0mins-dry-high	S4_60mins-dryaba-low	10367.5	18885.3	14626.4	-0.8652	0.489538	-1.76738	0.0771643	0.394357		AT5G03860	malate synthase, Encodes a protein with malate synthase activity.
TRINITY_DN58059_c0_g1	S1_0mins-dry-high	S4_60mins-dryaba-low	427.486	576.91	502.198	-0.436041	0.246778	-1.76693	0.0772396	0.394645		AT5G24780, AT5G24770, AT4G29270, AT4G29260, AT5G51260, AT4G25150, AT5G44020, AT1G04040, AT2G38600	vegetative storage protein 1, encodes an acid phosphatase similar to soybean vegetative storage proteins. Gene expression is induced by wounding and jasmonic acid.; vegetative storage protein 2, Has acid phosphatase activity dependent on the presence of divalent cations (Mg2+, Co2+, Zn2+, Mn2+) and anti-insect activity. Insects fed with the protein show a retarded development. Induced in response to abscisic acid, jasmonic acid, salt, water deficiency and wounding.; HAD superfamily, subfamily IIIB acid phosphatase; HAD superfamily, subfamily IIIB acid phosphatase; HAD superfamily, subfamily IIIB acid phosphatase; HAD superfamily, subfamily IIIB acid phosphatase; HAD superfamily, subfamily IIIB acid phosphatase; HAD superfamily, subfamily IIIB acid phosphatase; HAD superfamily, subfamily IIIB acid phosphatase
TRINITY_DN5620_c0_g1	S1_0mins-dry-high	S4_60mins-dryaba-low	388.97	473.197	431.084	-0.280244	0.158657	-1.76635	0.0773366	0.395043		AT2G26210	Ankyrin repeat family protein
TRINITY_DN453_c2_g2	S1_0mins-dry-high	S4_60mins-dryaba-low	775.426	1652.17	1213.8	-1.09192	0.618246	-1.76616	0.0773683	0.395108		AT1G23330, AT1G10740	alpha/beta-Hydrolases superfamily protein; alpha/beta-Hydrolases superfamily protein
TRINITY_DN544_c0_g1	S1_0mins-dry-high	S4_60mins-dryaba-low	7654.19	4912.03	6283.11	0.640095	0.362541	1.76558	0.0774662	0.395412
TRINITY_DN3950_c0_g1	S1_0mins-dry-high	S4_60mins-dryaba-low	555.552	466.523	511.038	0.25564	0.144795	1.76553	0.0774744	0.395412		AT2G21450, AT2G16390	chromatin remodeling 34; SNF2 domain-containing protein / helicase domain-containing protein, Putative chromatin remodeling protein, member of a plant-specific subfamily of SWI2/SNF2-like proteins. Mutations nearly eliminate non-CpG methylation at a target promoter but do not affect rDNA or centromere methylation. Cooperates with PolIVb to facilitate RNA-directed de novo methylation and silencing of homologous DNA. Endogenous targets include intergenic regions near retrotransposon LTRs or short RNA encoding sequences that might epigenetically regulate adjacent genes. May be used to establish a basal yet reversible level of silencing in euchromatin.
TRINITY_DN1666_c0_g2	S1_0mins-dry-high	S4_60mins-dryaba-low	2574.58	3121.27	2847.92	-0.276955	0.156874	-1.76547	0.0774851	0.395412		~AT5G36930	Disease resistance protein (TIR-NBS-LRR class) family
TRINITY_DN2068_c0_g1	S1_0mins-dry-high	S4_60mins-dryaba-low	377.733	318.475	348.104	0.25101	0.142203	1.76516	0.0775376	0.395583		AT2G35035	urease accessory protein D, Encodes a urease accessory protein which is essential for the activation of plant urease.
TRINITY_DN22105_c0_g1	S1_0mins-dry-high	S4_60mins-dryaba-low	57.0203	25.3867	41.2035	1.15822	0.656246	1.76492	0.0775771	0.395687
TRINITY_DN7411_c0_g1	S1_0mins-dry-high	S4_60mins-dryaba-low	938.946	1406.74	1172.85	-0.58378	0.33079	-1.7648	0.0775969	0.395691		AT2G29950, AT2G40080	ELF4-like 1; Protein of unknown function (DUF1313), Encodes a novel nuclear 111 amino-acid phytochrome-regulated component of a negative feedback loop involving the circadian clock central oscillator components CCA1 and LHY. ELF4 is necessary for light-induced expression of both CCA1 and LHY, and conversely, CCA1 and LHY act negatively on light-induced ELF4 expression. ELF4 promotes clock accuracy and is required for sustained rhythms in the absence of daily light/dark cycles. It is involved in the phyB-mediated constant red light induced seedling de-etiolation process and may function to coregulate the expression of a subset of phyB-regulated genes.
TRINITY_DN18123_c0_g1	S1_0mins-dry-high	S4_60mins-dryaba-low	27079.6	18356.3	22717.9	0.560988	0.317896	1.76469	0.0776161	0.395691		~AT1G29920	chlorophyll A/B-binding protein 2, Encodes lhcb1.1 a component of the LHCIIb light harvesting complex associated with photosystem II.
TRINITY_DN20774_c0_g1	S1_0mins-dry-high	S4_60mins-dryaba-low	868.358	1217.29	1042.83	-0.487498	0.27637	-1.76393	0.0777433	0.396243		AT1G76680, AT1G76690, AT1G09400	12-oxophytodienoate reductase 1, Encodes a member of an alpha/beta barrel fold family of FMN-containing oxidoreductases. One of the closely related 12-oxophytodienoic acid reductases. This enzyme is not expected to participate in jasmonic acid biosynthesis because during in vitro assays, it shows very little activity with the naturally occurring OPDA isomer. Shows activity towards 2,4,6-trinitrotoluene. Expressed predominately in root. Up-regulated by senescence and jasmonic acid. Induced by salicylic acid. Independent of NPR1 for their induction by salicylic acid. Predicted to be a cytosolic protein.; 12-oxophytodienoate reductase 2, Encodes one of the closely related 12-oxophytodienoic acid reductases. This enzyme is not expected to participate in jasmonic acid biosynthesis because during in vitro assays, it shows very little activity with the naturally occurring OPDA isomer. Shows activity towards 2,4,6-trinitrotoluene. Expressed predominately in root. Predicted to be a cytosolic protein.; FMN-linked oxidoreductases superfamily protein
TRINITY_DN13705_c2_g1	S1_0mins-dry-high	S4_60mins-dryaba-low	151.339	100.121	125.73	0.59001	0.334519	1.76375	0.0777735	0.396299
TRINITY_DN32970_c0_g1	S1_0mins-dry-high	S4_60mins-dryaba-low	108.472	64.6798	86.5759	0.747603	0.423932	1.7635	0.0778165	0.396421		~ATMG00240, ATMG00810, ATMG00820	Gag-Pol-related retrotransposon family protein; DNA/RNA polymerases superfamily protein; Reverse transcriptase (RNA-dependent DNA polymerase)
TRINITY_DN1718_c1_g1	S1_0mins-dry-high	S4_60mins-dryaba-low	618.624	253.252	435.938	1.28855	0.73078	1.76325	0.0778577	0.396533
TRINITY_DN920_c0_g1	S1_0mins-dry-high	S4_60mins-dryaba-low	246.358	181.107	213.733	0.439946	0.249529	1.76311	0.0778825	0.396562	SBP	~AT1G02065, AT1G27360, AT1G27370, AT1G53160, AT1G69170, AT2G33810, AT2G42200, AT3G15270, AT3G57920, AT5G43270, AT5G50570, AT5G50670	squamosa promoter binding protein-like 8, Encodes an SBP-box gene, a member of the SPL gene family. Mutants are affected in micro- and megasporogenesis, trichome formation on sepals, and stamen filament elongation.; squamosa promoter-like 11, In conjunction with SPL10 and SPL2, SPL11 redundantly controls proper development of lateral organs in association with shoot maturation in the reproductive phase.; squamosa promoter binding protein-like 10, In conjunction with SPL11 and SPL2, SPL10 redundantly controls proper development of lateral organs in association with shoot maturation in the reproductive phase. SPL10 also controls lamina shape during vegetative development.; squamosa promoter binding protein-like 4, Encodes a member of the SPL (squamosa-promoter binding protein-like)gene family, a novel gene family encoding DNA binding proteins and putative transcription factors. Contains the SBP-box, which encodes the SBP-domain, required and sufficient for interaction with DNA. It is involved in regulation of flowering and vegetative phase change. Its temporal expression is regulated by the microRNA miR156. The target site for the microRNA is in the 3'UTR.; Squamosa promoter-binding protein-like (SBP domain) transcription factor family protein, Encodes SPL6. Required for the resistance mediated by the TIR-NB-LRR RPS4 against Pseudomonas syringae carrying the avrRps4 effector. Transcriptome analysis indicates that SPL6 positively regulates a subset of defense genes.; squamosa promoter binding protein-like 3, Encodes a member of the SPL (squamosa-promoter binding protein-like)gene family, a novel gene family encoding DNA binding proteins and putative transcription factors. Contains the SBP-box, which encodes the SBP-domain, required and sufficient for interaction with DNA. It binds DNA, may directly regulate AP1, and is involved in regulation of flowering and vegetative phase change. Its temporal expression is regulated by the microRNA miR156. The target site for the microRNA is in the 3'UTR.; squamosa promoter binding protein-like 9, Encodes a putative transcriptional regulator that is involved in the vegetative to reproductive phase transition. Expression is regulated by MIR156b. SPL activity nonautonomously inhibits initiation of new leaves at the shoot apical meristem.; squamosa promoter binding protein-like 5, Encodes a member of the SPL (squamosa-promoter binding protein-like)gene family, a novel gene family encoding DNA binding proteins and putative transcription factors. Contains the SBP-box, which encodes the SBP-domain, required and sufficient for interaction with DNA. It is involved in regulation of flowering and vegetative phase change. Its temporal expression is regulated by the microRNA miR156. The target site for the microRNA is in the 3'UTR.; squamosa promoter binding protein-like 15, Encodes a putative transcriptional regulator that is involved in the vegetative to reproductive phase transition. Expression is regulated by MIR156b.; squamosa promoter binding protein-like 2, member of the SPL (squamosa-promoter binding protein-like) gene family, a novel gene family encoding DNA binding proteins and putative transcription factors. In conjunction with SPL10 and SPL11, SPL2 redundantly controls proper development of lateral organs in association with shoot maturation in the reproductive phase.; Squamosa promoter-binding protein-like (SBP domain) transcription factor family protein; Squamosa promoter-binding protein-like (SBP domain) transcription factor family protein
TRINITY_DN7724_c3_g2	S1_0mins-dry-high	S4_60mins-dryaba-low	584.111	866.372	725.241	-0.568724	0.322687	-1.76246	0.0779913	0.397019		~AT4G32300	S-domain-2 5
TRINITY_DN68_c0_g1	S1_0mins-dry-high	S4_60mins-dryaba-low	239.337	192.865	216.101	0.310482	0.176225	1.76186	0.0780938	0.397443		AT5G24340	3'-5' exonuclease domain-containing protein
TRINITY_DN73509_c1_g1	S1_0mins-dry-high	S4_60mins-dryaba-low	6341.39	3976.28	5158.84	0.673518	0.382353	1.76151	0.0781523	0.397579
TRINITY_DN5371_c0_g1	S1_0mins-dry-high	S4_60mins-dryaba-low	556.591	688.809	622.7	-0.306813	0.174187	-1.7614	0.0781707	0.397579		AT5G49215, AT3G06770, AT3G16850, AT3G62110	Pectin lyase-like superfamily protein; Pectin lyase-like superfamily protein; Pectin lyase-like superfamily protein; Pectin lyase-like superfamily protein
TRINITY_DN4970_c0_g1	S1_0mins-dry-high	S4_60mins-dryaba-low	1066.84	849.094	957.967	0.331253	0.188067	1.76136	0.0781779	0.397579		AT5G39530, AT5G39520	Protein of unknown function (DUF1997); Protein of unknown function (DUF1997)
TRINITY_DN11409_c0_g1	S1_0mins-dry-high	S4_60mins-dryaba-low	3835.73	2889.9	3362.82	0.408979	0.232249	1.76095	0.0782475	0.397832		AT1G17220	Translation initiation factor 2, small GTP-binding protein, Encodes a chloroplast localized protein with similarity to translation initiation factor 2. Can complement loss of INFB in E.coli suggesting FUG1 does function as a translation initiation factor in vivo. Identified as a suppressor of the leaf variegation mutant var2-6. Suppression is only seen in hypomorphs as complete loss of function alleles are embryo lethal.
TRINITY_DN16978_c0_g1	S1_0mins-dry-high	S4_60mins-dryaba-low	757.971	567.028	662.499	0.419783	0.2384	1.76084	0.078266	0.397832		~AT2G20630	PP2C induced by AVRRPM1
TRINITY_DN9682_c3_g1	S1_0mins-dry-high	S4_60mins-dryaba-low	61.8271	31.0458	46.4365	0.991563	0.563165	1.7607	0.0782894	0.397853
TRINITY_DN6117_c0_g1	S1_0mins-dry-high	S4_60mins-dryaba-low	1712.95	1236.19	1474.57	0.469545	0.266719	1.76045	0.0783322	0.397973		~SPQ93027.1
TRINITY_DN8065_c0_g1	S1_0mins-dry-high	S4_60mins-dryaba-low	142.914	86.7665	114.84	0.712137	0.404648	1.75989	0.0784263	0.398306		AT1G35625, AT1G35630, AT4G09560, AT1G22670, AT1G71980	RING/U-box superfamily protein; Protease-associated (PA) RING/U-box zinc finger family protein; Protease-associated (PA) RING/U-box zinc finger family protein; Protease-associated (PA) RING/U-box zinc finger family protein; Protease-associated (PA) RING/U-box zinc finger family protein
TRINITY_DN1859_c4_g1	S1_0mins-dry-high	S4_60mins-dryaba-low	448.506	604.455	526.48	-0.433019	0.246057	-1.75983	0.0784361	0.398306		~AT1G27180	disease resistance protein (TIR-NBS-LRR class), putative
TRINITY_DN58255_c0_g1	S1_0mins-dry-high	S4_60mins-dryaba-low	1975.34	1558.64	1766.99	0.342261	0.194502	1.75967	0.0784631	0.398312		AT5G24690	Protein of unknown function (DUF3411)
TRINITY_DN7903_c0_g1	S1_0mins-dry-high	S4_60mins-dryaba-low	706.718	851.605	779.162	-0.272005	0.154587	-1.75956	0.0784819	0.398312		AT1G76670, AT1G21070, AT5G42420	Nucleotide-sugar transporter family protein; Nucleotide-sugar transporter family protein; Nucleotide-sugar transporter family protein
TRINITY_DN77427_c0_g1	S1_0mins-dry-high	S4_60mins-dryaba-low	112.926	73.627	93.2765	0.611826	0.347746	1.7594	0.0785088	0.398312		AT3G49180	Transducin/WD40 repeat-like superfamily protein
TRINITY_DN58857_c0_g1	S1_0mins-dry-high	S4_60mins-dryaba-low	955.012	562.05	758.531	0.765888	0.435347	1.75926	0.0785338	0.398312		AT4G27310, AT5G54470, AT3G21150, AT3G21890, AT4G15248	B-box type zinc finger family protein; B-box type zinc finger family protein; B-box 32, Encodes a protein with a B-box domain predicted to act as a transcription factor. Expression of the BBX32 gene is affected by monochromatic red light.; B-box type zinc finger family protein; B-box type zinc finger family protein
TRINITY_DN8967_c0_g1	S1_0mins-dry-high	S4_60mins-dryaba-low	90.6076	33.6436	62.1256	1.42677	0.811056	1.75915	0.0785525	0.398312
TRINITY_DN45987_c0_g1	S1_0mins-dry-high	S4_60mins-dryaba-low	30390.5	36600.8	33495.7	-0.268287	0.152511	-1.75913	0.0785557	0.398312
TRINITY_DN11732_c0_g3	S1_0mins-dry-high	S4_60mins-dryaba-low	230.361	329.139	279.75	-0.509727	0.289777	-1.75903	0.0785718	0.398312		~Vocar.0008s0142.1
TRINITY_DN5596_c0_g1	S1_0mins-dry-high	S4_60mins-dryaba-low	123.524	94.6554	109.09	0.383367	0.217999	1.75858	0.0786497	0.398459		AT3G60160, AT3G60970, AT3G13080	multidrug resistance-associated protein 9, member of MRP subfamily; multidrug resistance-associated protein 15, member of MRP subfamily; multidrug resistance-associated protein 3, encodes an ATP-dependent MRP-like ABC transporter able to transport glutathione-conjugates as well as chlorophyll catabolites. The expression of this gene is upregulated by herbicide safeners such as benoxacor and fenclorim.
TRINITY_DN16493_c0_g1	S1_0mins-dry-high	S4_60mins-dryaba-low	4785.26	3320.05	4052.66	0.527718	0.300089	1.75854	0.0786562	0.398459		~PKI46595.1
TRINITY_DN7389_c0_g1	S1_0mins-dry-high	S4_60mins-dryaba-low	237.157	157.912	197.534	0.586094	0.333287	1.75852	0.0786583	0.398459
TRINITY_DN425_c0_g1	S1_0mins-dry-high	S4_60mins-dryaba-low	211.363	322.371	266.867	-0.612017	0.348154	-1.75789	0.078766	0.398907		AT5G58350, AT3G51630, AT5G28080, AT3G04910, AT3G22420	with no lysine (K) kinase 4, Encodes a member of the WNK family (9 members in all) of protein kinases, the structural design of which is clearly distinct from those of other known protein kinases, such as receptor-like kinases and mitogen-activated protein kinases. Its transcription is under the control of circadian rhythms.; with no lysine (K) kinase 5, Encodes a member of the WNK family (9 members in all) of protein kinases, the structural design of which is clearly distinct from those of other known protein kinases, such as receptor-like kinases and mitogen-activated protein kinases.; Protein kinase superfamily protein, Encodes a member of the WNK family (9 members in all) of protein kinases, the structural design of which is clearly distinct from those of other known protein kinases, such as receptor-like kinases and mitogen-activated protein kinases.; with no lysine (K) kinase 1, Serine/threonine protein kinase, whose transcription is regulated by circadian rhythm.; with no lysine (K) kinase 2, Encodes a member of the WNK family (9 members in all) of protein kinases, the structural design of which is clearly distinct from those of other known protein kinases, such as receptor-like kinases and mitogen-activated protein kinases. Its transcription is under the control of circadian rhythms.
TRINITY_DN23501_c0_g1	S1_0mins-dry-high	S4_60mins-dryaba-low	24431.1	19682	22056.5	0.311881	0.1775	1.75707	0.078905	0.39948		~AT1G01620, AT1G17810, AT1G52180, AT1G73190, AT2G16850, AT2G25810, AT2G36830, AT2G37170, AT2G37180, AT2G39010, AT2G45960, AT3G16240, AT3G26520, AT3G47440, AT3G53420, AT3G54820, AT3G61430, AT4G00430, AT4G01470, AT4G17340, AT4G23400, AT4G35100, AT5G47450, AT5G60660	plasma membrane intrinsic protein 1C, a member of the plasma membrane intrinsic protein subfamily PIP1. localizes to the plasma membrane and exhibits water transport activity in Xenopus oocyte. expressed ubiquitously and protein level decreases slightly during leaf development.; beta-tonoplast intrinsic protein, beta-tonoplast intrinsic protein (beta-TIP) mRNA, complete; Aquaporin-like superfamily protein; Aquaporin-like superfamily protein, Moves to the Protein Storage Vacuole in a Golgi independent manner; plasma membrane intrinsic protein 2;8; tonoplast intrinsic protein 4;1; gamma tonoplast intrinsic protein, Encodes a tonoplast intrinsic protein, which functions as water channel. It has also been shown to be able to facilitate the transport of urea and hydrogen peroxide. Highly expressed in vascular tissues of the root, stem, cauline leaves and flowers but not in the apical meristems.; plasma membrane intrinsic protein 2, a member of the plasma membrane intrinsic protein subfamily PIP2. localizes to the plasma membrane and exhibits water transport activity in Xenopus oocyte. expressed specifically in the vascular bundles and protein level increases slightly during leaf dev; Aquaporin-like superfamily protein, a member of the plasma membrane intrinsic protein PIP2. functions as aquaporin and is involved in dessication.; plasma membrane intrinsic protein 2E; plasma membrane intrinsic protein 1B, a member of the plasma membrane intrinsic protein subfamily PIP1. localizes to the plasma membrane and exhibits water transport activity in Xenopus oocyte. expressed ubiquitously and protein level decreases slightly during leaf development.; delta tonoplast integral protein, Delta tonoplast intrinsic protein, functions as a water channel and ammonium (NH3) transporter. Highly expressed in flower, shoot, and stem. Expression shows diurnal regulation and is induced by ammonium (NH3). Protein localized to vacuolar membrane.; tonoplast intrinsic protein 2, gamma tonoplast intrinsic protein 2 (TIP2). expressed throughout the plant and transcript level is increased upon NaCl or ABA treatments. NaCl stress-sensitive yeast mutant strains exhibit more resistance to salt when expressing this protein.; tonoplast intrinsic protein 5;1, Encodes AtTIP5;1, functions as water and urea channels in pollen. Target promoter of the male germline-specific transcription factor DUO1.; plasma membrane intrinsic protein 2A, a member of the plasma membrane intrinsic protein subfamily PIP2. localizes to the plasma membrane and exhibits water transport activity in Xenopus oocyte. expressed specifically in the vascular bundles and protein level increases slightly during leaf dev. When expressed in yeast cells can conduct hydrogen peroxide into those cells.; plasma membrane intrinsic protein 2;5; plasma membrane intrinsic protein 1A, a member of the plasma membrane intrinsic protein subfamily PIP1. localizes to the plasma membrane and exhibits water transport activity in Xenopus oocyte. expressed ubiquitously and protein level decreases slightly during leaf development.; plasma membrane intrinsic protein 1;4, a member of the plasma membrane intrinsic protein subfamily PIP1.; tonoplast intrinsic protein 1;3, Encodes AtTIP1;3, functions as water and urea channels in pollen.; tonoplast intrinsic protein 2;2; plasma membrane intrinsic protein 1;5; plasma membrane intrinsic protein 3, a member of the plasma membrane intrinsic protein PIP. functions as aquaporin. Salt-stress-inducible MIP; tonoplast intrinsic protein 2;3, Tonoplast intrinsic protein, transports ammonium (NH3) and methylammonium across the tonoplast membrane, gene expression shows diurnal regulation and is upregulated by ammonium (NH3).; plasma membrane intrinsic protein 2;4, A member of the plasma membrane intrinsic protein subfamily PIP2.When expressed in yeast cells can conduct hydrogen peroxide into those cells. Mutants exhibit longer root hairs.
TRINITY_DN42418_c0_g4	S1_0mins-dry-high	S4_60mins-dryaba-low	2405.43	1917.94	2161.68	0.326809	0.186014	1.7569	0.0789346	0.39948		~AT1G50250	FTSH protease 1, encodes an FTSH protease that is localized to the chloroplast. Involved in the D1 repair cycle of Photosystem II. FtsH1 and FtsH5 are interchangeable in thylakoid membranes.
TRINITY_DN64581_c0_g1	S1_0mins-dry-high	S4_60mins-dryaba-low	19982.8	12433.7	16208.3	0.684545	0.389658	1.75679	0.0789544	0.39948		~AT1G44575	Chlorophyll A-B binding family protein, Encoding PSII-S (CP22), a ubiquitous pigment-binding protein associated with photosystem II (PSII) of higher plants. Involved in nonphotochemical quenching rather than in photosynthesis. Mutant has a normal violaxanthin cycle but has a limited capacity of quenching singlet excited chlorophylls and is tolerant to lipid peroxidation.
TRINITY_DN28262_c0_g1	S1_0mins-dry-high	S4_60mins-dryaba-low	571.814	80.9792	326.396	2.82073	1.60581	1.75658	0.0789898	0.39948		~AT1G78970	lupeol synthase 1, Lupeol synthase. Converts oxidosqualene to multiple triterpene alcohols and a triterpene diols. This conversion proceeds through the formation of a 17&#946;-dammarenyl cation.
TRINITY_DN76742_c0_g1	S1_0mins-dry-high	S4_60mins-dryaba-low	52.9162	170.784	111.85	-1.68383	0.958607	-1.75653	0.0789972	0.39948		AT1G27461
TRINITY_DN13697_c0_g1	S1_0mins-dry-high	S4_60mins-dryaba-low	1841.42	1310.86	1576.14	0.490705	0.279375	1.75644	0.0790131	0.39948		AT3G10915, AT2G15280, AT3G19460, AT3G54120	Reticulon family protein; Reticulon family protein; Reticulon family protein; Reticulon family protein
TRINITY_DN5399_c0_g1	S1_0mins-dry-high	S4_60mins-dryaba-low	164.428	432.551	298.489	-1.39308	0.79313	-1.75644	0.079014	0.39948		~OAE28526.1
TRINITY_DN17628_c0_g1	S1_0mins-dry-high	S4_60mins-dryaba-low	72.4069	34.3646	53.3857	1.08549	0.61807	1.75625	0.0790451	0.39954
TRINITY_DN1204_c1_g1	S1_0mins-dry-high	S4_60mins-dryaba-low	150.067	217.424	183.745	-0.537564	0.306148	-1.75589	0.0791065	0.399703
TRINITY_DN169_c1_g1	S1_0mins-dry-high	S4_60mins-dryaba-low	48990.9	28501.3	38746.1	0.7815	0.445087	1.75584	0.0791159	0.399703
TRINITY_DN1327_c0_g1	S1_0mins-dry-high	S4_60mins-dryaba-low	183.173	316.976	250.075	-0.787839	0.4488	-1.75543	0.0791849	0.399948		~AT1G44350, AT1G51760, AT1G51780, AT3G02875, AT5G54140, AT5G56650, AT5G56660	IAA-leucine resistant (ILR)-like gene 6, encodes a protein similar to IAA amino acid conjugate hydrolase.; peptidase M20/M25/M40 family protein, encodes a member of the six Arabidopsis IAA-amino acid conjugate hydrolase subfamily and conjugates and conjugates IAA-Ala in vitro. Gene is expressed most strongly in roots, stems, and flowers.; IAA-leucine resistant (ILR)-like gene 5, encodes a member of the six Arabidopsis IAA-amino acid conjugate hydrolase subfamily and conjugates and is very similar to IAR3.; Peptidase M20/M25/M40 family protein, Hydrolyzes amino acid conjugates of the plant growth regulator indole-3-acetic acid (IAA), including IAA-Leu and IAA-Phe. Uses Mg and Co ions as cofactors.; IAA-leucine-resistant (ILR1)-like 3, encodes a protein similar to IAA amino acid conjugate hydrolase; IAA-leucine resistant (ILR)-like 1, encodes a protein similar to IAA conjugate hydrolases. Enzyme assays with purified GST-tagged protein shows some activity in vitro but too low to be physiologically significant.; IAA-leucine resistant (ILR)-like 2, encodes IAA-amino acid hydrolase that has a broad range of substrate specificity. It is most active on IAA-Ala among the IAA-conjugate hydrolases tested.
TRINITY_DN6519_c0_g1	S1_0mins-dry-high	S4_60mins-dryaba-low	54.7439	101.143	77.9435	-0.872419	0.497011	-1.75533	0.0792031	0.399948
TRINITY_DN16021_c0_g2	S1_0mins-dry-high	S4_60mins-dryaba-low	329.86	275.168	302.514	0.263581	0.150176	1.75515	0.0792341	0.400008		AT1G73820	Ssu72-like family protein
TRINITY_DN1840_c0_g1	S1_0mins-dry-high	S4_60mins-dryaba-low	379.65	487.435	433.543	-0.361623	0.206059	-1.75495	0.0792673	0.400078		AT1G58200	MSCS-like 3, A member of MscS-like gene family, structurally very similar to MSL2, comprising of an N-terminal chloroplast transit peptide, five trans-membrane helices and a C-terminal cytoplasmic domain. Mutant plants showed abnormalities in the size and shape of plastids. MSL3-GFP was localized to discrete foci on the plastid envelope and co-localize with the plastid division protein AtMinE. MSL3 was capable of increasing the osmotic-shock survival of a mutant bacterial strain lacking MS-ion-channel activity.
TRINITY_DN256_c0_g1	S1_0mins-dry-high	S4_60mins-dryaba-low	1426.77	1131.73	1279.25	0.33533	0.19109	1.75483	0.0792886	0.400088		AT2G02410
TRINITY_DN10315_c0_g1	S1_0mins-dry-high	S4_60mins-dryaba-low	882.993	1010.25	946.621	-0.197466	0.112547	-1.75452	0.0793409	0.400255		AT3G43300	HOPM interactor 7, AtMIN7 is an immunity associated Arabidopsis protein targeted by HopM1, a conserved Pseudomonas syringae virulence protein. AtMIN7 encodes one of the eight members of the Arabidopsis adenosine diphosphate (ADP) ribosylation factor (ARF) guanine nucleotide exchange factor (GEF) protein family. The AFR GEF proteins are key components of the vesicle trafficking system in eukaryotic cells. HopM1 mediates the destruction of AtMIN7 via the host proteasome.
TRINITY_DN4678_c4_g1	S1_0mins-dry-high	S4_60mins-dryaba-low	4778.59	7420.59	6099.59	-0.635119	0.362031	-1.75432	0.079375	0.400329		AT1G79340, AT1G79330, AT1G79320, AT1G79310	metacaspase 4, Encodes MCP2d, the predominant and constitutively expressed member of type II metacaspases (MCPs). MCP2d plays a positive regulatory role in biotic and abiotic stress-induced programmed cell death (PCD). Arabidopsis contains three type I MCP genes (MCP1a-c) and six type II MCP genes (MCP2a?f): AtMCP1a/At5g64240, AtMCP1b/At1g02170, AtMCP1c/At4g25110, AtMCP2a/At1g79310, AtMCP2b/At1g79330, AtMCP2c/At1g79320, AtMCP2d/At1g79340, AtMCP2e/At1g16420, AtMCP2f/At5g04200.; metacaspase 5, Metacaspase AtMCPb2/AMC6. Caspase family protein. Arginine/lysine-specific cysteine protease activity. Induces apoptosis in yeast. Contains Pfam domain, PF00656: ICE-like protease (caspase) p20 domain. Arabidopsis contains three type I MCP genes (MCP1a-c) and six type II MCP genes (MCP2a?f): AtMCP1a/At5g64240, AtMCP1b/At1g02170, AtMCP1c/At4g25110, AtMCP2a/At1g79310, AtMCP2b/At1g79330, AtMCP2c/At1g79320, AtMCP2d/At1g79340, AtMCP2e/At1g16420, AtMCP2f/At5g04200.; metacaspase 6, Encodes a putative metacaspase. Arabidopsis contains three type I MCP genes (MCP1a-c) and six type II MCP genes (MCP2a?f): AtMCP1a/At5g64240, AtMCP1b/At1g02170, AtMCP1c/At4g25110, AtMCP2a/At1g79310, AtMCP2b/At1g79330, AtMCP2c/At1g79320, AtMCP2d/At1g79340, AtMCP2e/At1g16420, AtMCP2f/At5g04200.; metacaspase 7, Encodes a putative metacaspase. Arabidopsis contains three type I MCP genes (MCP1a-c) and six type II MCP genes (MCP2a?f): AtMCP1a/At5g64240, AtMCP1b/At1g02170, AtMCP1c/At4g25110, AtMCP2a/At1g79310, AtMCP2b/At1g79330, AtMCP2c/At1g79320, AtMCP2d/At1g79340, AtMCP2e/At1g16420, AtMCP2f/At5g04200.
TRINITY_DN1545_c0_g1	S1_0mins-dry-high	S4_60mins-dryaba-low	86.0968	44.3014	65.1991	0.956422	0.545248	1.7541	0.0794128	0.400423
TRINITY_DN16050_c0_g1	S1_0mins-dry-high	S4_60mins-dryaba-low	43.7446	116.486	80.1155	-1.40735	0.802689	-1.7533	0.0795509	0.401022
TRINITY_DN2747_c0_g1	S1_0mins-dry-high	S4_60mins-dryaba-low	45.7518	67.8158	56.7838	-0.552499	0.315167	-1.75304	0.0795958	0.40115
TRINITY_DN14540_c0_g1	S1_0mins-dry-high	S4_60mins-dryaba-low	221.961	274.391	248.176	-0.306126	0.174644	-1.75286	0.079626	0.401205		AT1G50890, AT4G27060	ARM repeat superfamily protein; ARM repeat superfamily protein, Encodes a novel, plant-specific microtubule-associated protein that regulates the orientation of cortical microtubules and the direction of organ growth. The protein plays a role in control of microtubule dependent anisotropic cell elongation. spr2 mutant rosette leaves, cauline leaves, roots, petioles and petals curl in an anticlockwise direction.
TRINITY_DN142_c1_g2	S1_0mins-dry-high	S4_60mins-dryaba-low	2398.81	1552.2	1975.5	0.628554	0.358658	1.75251	0.0796853	0.4014		~AT1G17060, AT1G67110, AT1G75130, AT2G26710, AT2G46950, AT2G46960, AT3G14610, AT3G14620, AT3G14630, AT3G14640, AT3G14650, AT3G14660, AT3G14680, AT3G14690, AT4G27710, AT5G38450	cytochrome p450 72c1, Encodes a protein with similarity to other cytochrome P450's and is a homolog of BAS1. Over expression causes a dwarf phenotype resembling brassinolide resistant mutants. Double mutant analysis of sob7/bas1 loss of function mutants suggests these genes have redundant functions in light responsiveness. SOB7 may function in metabolizing brassinolides. Expressed in leaf, root, stem and silique but expression highest in flower and cauline leaves. Dominant overexpressing plants have dwarf phenotype, short siliques/seeds, rounded dark green leaves and short hypocotyls in light and dark. Loss of function alleles result in plants with long hypocotyls.; cytochrome P450, family 735, subfamily A, polypeptide 2, member of CYP735A; cytochrome P450, family 721, subfamily A, polypeptide 1, member of CYP721A; Cytochrome P450 superfamily protein, Encodes a member of the cytochrome p450 family that serves as a control point between multiple photoreceptor systems and brassinosteroid signal transduction. Involved in brassinolide metabolism. Mediates response to a variety of light signals including hypocotyl elongation and cotyledon expansion.; cytochrome P450, family 709, subfamily B, polypeptide 2, member of CYP709B; cytochrome P450, family 709, subfamily B, polypeptide 1, member of CYP709B; cytochrome P450, family 72, subfamily A, polypeptide 7, putative cytochrome P450; cytochrome P450, family 72, subfamily A, polypeptide 8, putative cytochrome P450; cytochrome P450, family 72, subfamily A, polypeptide 9, putative cytochrome P450; cytochrome P450, family 72, subfamily A, polypeptide 10, putative cytochrome P450; cytochrome P450, family 72, subfamily A, polypeptide 11, putative cytochrome P450; cytochrome P450, family 72, subfamily A, polypeptide 13, putative cytochrome P450; cytochrome P450, family 72, subfamily A, polypeptide 14, putative cytochrome P450; cytochrome P450, family 72, subfamily A, polypeptide 15, putative cytochrome P450; cytochrome P450, family 709, subfamily B, polypeptide 3, member of CYP709B; cytochrome P450, family 735, subfamily A, polypeptide 1, member of CYP735A
TRINITY_DN1972_c0_g1	S1_0mins-dry-high	S4_60mins-dryaba-low	6904.18	5975.77	6439.97	0.208809	0.119156	1.7524	0.0797059	0.4014		AT1G54520
TRINITY_DN3595_c0_g1	S1_0mins-dry-high	S4_60mins-dryaba-low	8332.24	6427.2	7379.72	0.374793	0.213887	1.7523	0.0797227	0.4014		AT1G60650, AT5G04280	RNA-binding (RRM/RBD/RNP motifs) family protein with retrovirus zinc finger-like domain, Encodes one of the zinc finger-containing glycine-rich RNA-binding proteins involved in cold tolerance: AT3G26420 (ATRZ-1A), AT1G60650 (AtRZ-1b), AT5G04280 (AtRZ-1c).; RNA-binding (RRM/RBD/RNP motifs) family protein with retrovirus zinc finger-like domain, Encodes one of the zinc finger-containing glycine-rich RNA-binding proteins involved in cold tolerance: AT3G26420 (ATRZ-1A), AT1G60650 (AtRZ-1b), AT5G04280 (AtRZ-1c).
TRINITY_DN11877_c3_g1	S1_0mins-dry-high	S4_60mins-dryaba-low	242.717	127.112	184.914	0.930072	0.530942	1.75174	0.0798187	0.401786
TRINITY_DN83121_c0_g1	S1_0mins-dry-high	S4_60mins-dryaba-low	3986.9	2636.48	3311.69	0.596958	0.340939	1.75092	0.0799592	0.402321		AT4G11570	Haloacid dehalogenase-like hydrolase (HAD) superfamily protein
TRINITY_DN8695_c0_g1	S1_0mins-dry-high	S4_60mins-dryaba-low	25.7826	78.9981	52.3904	-1.599	0.913293	-1.7508	0.0799798	0.402321		~AT2G17700	ACT-like protein tyrosine kinase family protein
TRINITY_DN20454_c0_g1	S1_0mins-dry-high	S4_60mins-dryaba-low	85104.2	61467.6	73285.9	0.469425	0.268145	1.75064	0.0800079	0.402321
TRINITY_DN251_c0_g1	S1_0mins-dry-high	S4_60mins-dryaba-low	26873.7	19336.9	23105.3	0.474906	0.271303	1.75047	0.0800381	0.402321		AT1G74730	Protein of unknown function (DUF1118)
TRINITY_DN696_c0_g1	S1_0mins-dry-high	S4_60mins-dryaba-low	11050.4	12075.5	11563	-0.128217	0.0732479	-1.75045	0.0800407	0.402321		AT2G01140, AT4G38970, AT2G21330	Aldolase superfamily protein; fructose-bisphosphate aldolase 2, Protein is tyrosine-phosphorylated and its phosphorylation state is modulated in response to ABA in Arabidopsis thaliana seeds.; fructose-bisphosphate aldolase 1
TRINITY_DN2608_c0_g1	S1_0mins-dry-high	S4_60mins-dryaba-low	163.191	307.846	235.518	-0.918416	0.524706	-1.75034	0.080059	0.402321		AT5G65990, AT2G42005, AT4G38250	Transmembrane amino acid transporter family protein; Transmembrane amino acid transporter family protein; Transmembrane amino acid transporter family protein
TRINITY_DN11614_c1_g1	S1_0mins-dry-high	S4_60mins-dryaba-low	102.126	44.6085	73.3675	1.19433	0.682356	1.7503	0.0800664	0.402321		AT2G29950, AT2G40080	ELF4-like 1; Protein of unknown function (DUF1313), Encodes a novel nuclear 111 amino-acid phytochrome-regulated component of a negative feedback loop involving the circadian clock central oscillator components CCA1 and LHY. ELF4 is necessary for light-induced expression of both CCA1 and LHY, and conversely, CCA1 and LHY act negatively on light-induced ELF4 expression. ELF4 promotes clock accuracy and is required for sustained rhythms in the absence of daily light/dark cycles. It is involved in the phyB-mediated constant red light induced seedling de-etiolation process and may function to coregulate the expression of a subset of phyB-regulated genes.
TRINITY_DN40338_c0_g1	S1_0mins-dry-high	S4_60mins-dryaba-low	115.2	74.7383	94.969	0.62665	0.358051	1.75017	0.0800887	0.402321		~XP_027124846.1
TRINITY_DN28446_c0_g1	S1_0mins-dry-high	S4_60mins-dryaba-low	3831.67	2775.9	3303.79	0.464505	0.265415	1.75011	0.0800996	0.402321		~XP_002985031.1
TRINITY_DN1401_c1_g1	S1_0mins-dry-high	S4_60mins-dryaba-low	6044.32	3945.79	4995.05	0.615464	0.351726	1.74984	0.0801458	0.402363		AT5G13630	magnesium-chelatase subunit chlH, chloroplast, putative / Mg-protoporphyrin IX chelatase, putative (CHLH), Encodes magnesium chelatase involved in plastid-to-nucleus signal transduction.
TRINITY_DN4674_c0_g1	S1_0mins-dry-high	S4_60mins-dryaba-low	226.448	277.501	251.974	-0.294692	0.168411	-1.74983	0.0801468	0.402363		~XP_024537869.1
TRINITY_DN3373_c0_g1	S1_0mins-dry-high	S4_60mins-dryaba-low	93.0508	48.3269	70.6889	0.950671	0.543439	1.74936	0.0802288	0.402502		~AT4G13650	Pentatricopeptide repeat (PPR) superfamily protein
TRINITY_DN62684_c0_g1	S1_0mins-dry-high	S4_60mins-dryaba-low	121.266	91.3768	106.321	0.413921	0.236621	1.7493	0.0802389	0.402502		AT1G16480	Tetratricopeptide repeat (TPR)-like superfamily protein
TRINITY_DN2861_c2_g3	S1_0mins-dry-high	S4_60mins-dryaba-low	877.324	727.132	802.228	0.270877	0.15485	1.74928	0.0802421	0.402502
TRINITY_DN7063_c0_g1	S1_0mins-dry-high	S4_60mins-dryaba-low	166.693	102.221	134.457	0.704651	0.402862	1.74911	0.0802714	0.402502		AT3G48250, AT3G02490, AT5G15980	Pentatricopeptide repeat (PPR) superfamily protein, Encodes a pentatricopeptide repeat protein implicated in splicing of intron 1 of mitochondrial nad7 transcripts.; Pentatricopeptide repeat (PPR) superfamily protein; Pentatricopeptide repeat (PPR) superfamily protein
TRINITY_DN77445_c0_g1	S1_0mins-dry-high	S4_60mins-dryaba-low	1837.47	1417.31	1627.39	0.375119	0.214473	1.74903	0.080286	0.402502		~AT1G26230, AT1G55490, AT3G13470, AT5G56500	TCP-1/cpn60 chaperonin family protein, Encodes a subunit of chloroplasts chaperonins that are involved in mediating the folding of newly synthesized, translocated, or stress-denatured proteins. Cpn60 subunits are: Cpn60alpha1 (At2g28000), AtCpn60alpha2 (At5g18820), AtCpn60beta1 (At1g55490), AtCpn60beta2 (At3g13470), AtCpn60beta3 (At5g56500), AtCpn60beta4 (At1g26230).; chaperonin 60 beta, encodes the beta subunit of the chloroplast chaperonin 60, a homologue of bacterial GroEL. Mutants in this gene develops lesions on its leaves, expresses systemic acquired resistance (SAR) and develops accelerated cell death to heat shock stress. The protein has molecular chaperone activity for suppressing protein aggregation in vitro.; TCP-1/cpn60 chaperonin family protein, Encodes a subunit of chloroplasts chaperonins that are involved in mediating the folding of newly synthesized, translocated, or stress-denatured proteins. Cpn60 subunits are: Cpn60alpha1 (At2g28000), AtCpn60alpha2 (At5g18820), AtCpn60beta1 (At1g55490), AtCpn60beta2 (At3g13470), AtCpn60beta3 (At5g56500), AtCpn60beta4 (At1g26230).; TCP-1/cpn60 chaperonin family protein, Encodes a subunit of chloroplasts chaperonins that are involved in mediating the folding of newly synthesized, translocated, or stress-denatured proteins. Cpn60 subunits are: Cpn60alpha1 (At2g28000), AtCpn60alpha2 (At5g18820), AtCpn60beta1 (At1g55490), AtCpn60beta2 (At3g13470), AtCpn60beta3 (At5g56500), AtCpn60beta4 (At1g26230).
TRINITY_DN8419_c1_g2	S1_0mins-dry-high	S4_60mins-dryaba-low	101.836	73.2635	87.5497	0.468417	0.26782	1.749	0.0802909	0.402502		AT5G08110	nucleic acid binding;ATP-dependent helicases;ATP binding;helicases;ATP-dependent helicases
TRINITY_DN1505_c0_g1	S1_0mins-dry-high	S4_60mins-dryaba-low	11500.8	8724.82	10112.8	0.3987	0.227988	1.74878	0.0803293	0.402571		AT1G62750	Translation elongation factor EFG/EF2 protein, Nuclear encoded protein consists of the five domains conserved in EF-G proteins, with two GTP-binding sites in the first domain, and an additional transit peptide at the N-terminus. Localized in chloroplasts. Point mutation results in a delay in the onset of germination. At early developmental stage embryos still contain undifferentiated proplastids. The greening of cotyledons is severely impaired in light-grown mutant sco1 seedlings, whereas the following true leaves develop normally as in wild-type plants.
TRINITY_DN8143_c2_g1	S1_0mins-dry-high	S4_60mins-dryaba-low	64.6623	39.7561	52.2092	0.698918	0.39968	1.7487	0.0803435	0.402571		~AT1G68930	pentatricopeptide (PPR) repeat-containing protein
TRINITY_DN736_c0_g1	S1_0mins-dry-high	S4_60mins-dryaba-low	411.356	830.068	620.712	-1.01233	0.578957	-1.74854	0.0803701	0.402607		AT5G48430, AT5G19110, AT5G19100, AT5G19120, AT1G03220, AT1G03230	Eukaryotic aspartyl protease family protein; Eukaryotic aspartyl protease family protein; Eukaryotic aspartyl protease family protein; Eukaryotic aspartyl protease family protein; Eukaryotic aspartyl protease family protein; Eukaryotic aspartyl protease family protein
TRINITY_DN15189_c0_g3	S1_0mins-dry-high	S4_60mins-dryaba-low	171.765	222.95	197.357	-0.380745	0.217804	-1.74811	0.0804448	0.402884		AT1G13650
TRINITY_DN78098_c0_g1	S1_0mins-dry-high	S4_60mins-dryaba-low	648.717	757.811	703.264	-0.224944	0.128731	-1.74739	0.0805692	0.40341		AT1G07830	ribosomal protein L29 family protein
TRINITY_DN1834_c0_g1	S1_0mins-dry-high	S4_60mins-dryaba-low	5739.09	5150.42	5444.75	0.156198	0.089406	1.74707	0.0806256	0.403595		~AT1G25300, AT1G70640, AT2G01190, AT3G18230, AT3G26510, AT3G48240, AT4G05150, AT5G09620, AT5G16220, AT5G49920, AT5G63130, AT5G64430	Octicosapeptide/Phox/Bem1p family protein; octicosapeptide/Phox/Bem1p (PB1) domain-containing protein; Octicosapeptide/Phox/Bem1p family protein; Octicosapeptide/Phox/Bem1p family protein; Octicosapeptide/Phox/Bem1p family protein; Octicosapeptide/Phox/Bem1p family protein; Octicosapeptide/Phox/Bem1p family protein; Octicosapeptide/Phox/Bem1p family protein; Octicosapeptide/Phox/Bem1p family protein; Octicosapeptide/Phox/Bem1p family protein; Octicosapeptide/Phox/Bem1p family protein; Octicosapeptide/Phox/Bem1p family protein
TRINITY_DN3519_c2_g1	S1_0mins-dry-high	S4_60mins-dryaba-low	57.3293	112.19	84.7596	-0.966195	0.553133	-1.74677	0.0806778	0.403725
TRINITY_DN3442_c0_g1	S1_0mins-dry-high	S4_60mins-dryaba-low	164.448	125.111	144.78	0.387836	0.22204	1.74669	0.0806905	0.403725		AT2G41460	apurinic endonuclease-redox protein, apurinic endonuclease-redox protein. It functions as an apurinic/apyrimidinic class II endonuclease, and is involved in DNA repair.
TRINITY_DN10697_c0_g1	S1_0mins-dry-high	S4_60mins-dryaba-low	288.312	585.588	436.95	-1.0213	0.58488	-1.74617	0.0807814	0.404082
TRINITY_DN3489_c3_g1	S1_0mins-dry-high	S4_60mins-dryaba-low	213.521	153.705	183.613	0.481863	0.276006	1.74584	0.0808382	0.404269
TRINITY_DN15711_c0_g1	S1_0mins-dry-high	S4_60mins-dryaba-low	74.0405	53.0209	63.5307	0.494731	0.283417	1.74559	0.0808818	0.404318		AT5G64630	Transducin/WD40 repeat-like superfamily protein, Chromatin Assembly Factor-1 (CAF-1) p60 subunit. Involved in organization of the shoot and root apical meristems. In Arabidopsis, the three CAF-1 subunits are encoded by FAS1, FAS2 and, most likely, MSI1, respectively. Mutations in FAS1 or FAS2 lead to increased frequency of homologous recombination and T-DNA integration in Arabidopsis.
TRINITY_DN4001_c0_g1	S1_0mins-dry-high	S4_60mins-dryaba-low	5533.08	7576.68	6554.88	-0.453585	0.259863	-1.74548	0.0809015	0.404318		AT1G43900, AT5G10740, AT5G24940, AT4G31750	Protein phosphatase 2C family protein; Protein phosphatase 2C family protein; Protein phosphatase 2C family protein; HOPW1-1-interacting 2, Encodes HopW1-1-Interacting protein 2 (WIN2). Interacts with the P. syringae effector HopW1-1. WIN2 has protein phosphatase activity. Modulates plant defenses against bacteria. Three WIN proteins are identified so far (WIN1: AT1G80600; WIN2: AT4G31750; WIN3: AT5G13320).
TRINITY_DN9100_c0_g1	S1_0mins-dry-high	S4_60mins-dryaba-low	112.54	66.2577	89.3988	0.766052	0.438897	1.7454	0.080915	0.404318
TRINITY_DN6414_c2_g1	S1_0mins-dry-high	S4_60mins-dryaba-low	192340	147183	169761	0.38606	0.221195	1.74534	0.0809261	0.404318		~AT2G39730	rubisco activase, Rubisco activase, a nuclear-encoded chloroplast protein that consists of two isoforms arising from alternative splicing in most plants. Required for the light activation of rubisco. Involved in jasmonate-induced leaf senescence.
TRINITY_DN9121_c1_g1	S1_0mins-dry-high	S4_60mins-dryaba-low	44.4602	120.367	82.4135	-1.44195	0.826859	-1.74389	0.0811776	0.405319
TRINITY_DN12523_c0_g1	S1_0mins-dry-high	S4_60mins-dryaba-low	279.644	382.66	331.152	-0.455007	0.260917	-1.74388	0.0811808	0.405319		AT4G24290	MAC/Perforin domain-containing protein
TRINITY_DN42657_c0_g1	S1_0mins-dry-high	S4_60mins-dryaba-low	20699.2	12762.5	16730.9	0.697721	0.400104	1.74385	0.0811849	0.405319		AT1G44575	Chlorophyll A-B binding family protein, Encoding PSII-S (CP22), a ubiquitous pigment-binding protein associated with photosystem II (PSII) of higher plants. Involved in nonphotochemical quenching rather than in photosynthesis. Mutant has a normal violaxanthin cycle but has a limited capacity of quenching singlet excited chlorophylls and is tolerant to lipid peroxidation.
TRINITY_DN2510_c0_g1	S1_0mins-dry-high	S4_60mins-dryaba-low	2976.98	3326.36	3151.67	-0.159125	0.0913216	-1.74247	0.0814266	0.406428		~WP_025846273.1
TRINITY_DN8518_c0_g3	S1_0mins-dry-high	S4_60mins-dryaba-low	39.6142	66.2442	52.9292	-0.743996	0.427099	-1.74197	0.081513	0.406701
TRINITY_DN2640_c0_g1	S1_0mins-dry-high	S4_60mins-dryaba-low	104.218	140.946	122.582	-0.444121	0.254982	-1.74177	0.0815486	0.406701		~AT1G19860, AT3G51180, AT5G66270	Zinc finger C-x8-C-x5-C-x3-H type family protein; Zinc finger C-x8-C-x5-C-x3-H type family protein; Zinc finger C-x8-C-x5-C-x3-H type family protein
TRINITY_DN12889_c0_g1	S1_0mins-dry-high	S4_60mins-dryaba-low	1052.15	818.858	935.505	0.363202	0.208526	1.74176	0.08155	0.406701		AT5G63310	nucleoside diphosphate kinase 2, Maintains intracellular dNTP levels except ATP. Plays a role in response to oxidative stress and UV. Involved in phytochrome-mediated light signaling. Participates in auxin-regulated processes, partly through the modulation of auxin transport. H-bonding with His-197 inside the nucleotide-binding pocket is critical for NDPK2 functioning.
TRINITY_DN1203_c0_g1	S1_0mins-dry-high	S4_60mins-dryaba-low	709.192	515.224	612.208	0.46169	0.265079	1.74171	0.0815597	0.406701		AT5G06440, AT3G11720	Polyketide cyclase/dehydrase and lipid transport superfamily protein
TRINITY_DN1286_c0_g1	S1_0mins-dry-high	S4_60mins-dryaba-low	236.933	392.788	314.861	-0.731299	0.419925	-1.7415	0.081596	0.406784		AT1G66950, AT2G36380, AT2G26910, AT3G30842, AT1G15520	pleiotropic drug resistance 11, Encodes a plasma membrane-localized ABC transporter. Confers tolerance to herbicide paraquat.; pleiotropic drug resistance 6; pleiotropic drug resistance 4, Encodes a member of the PLEIOTROPIC DRUG RESISTANCE family of ATP binding cassette transporters. Required for the formation of a functional cuticle.; pleiotropic drug resistance 10; pleiotropic drug resistance 12, ABC transporter family involved in ABA transport and resistance to lead. Localizes to plasma membrane. Upregulated by lead. Expressed in leaves, flowers, stomata and roots.
TRINITY_DN7091_c1_g1	S1_0mins-dry-high	S4_60mins-dryaba-low	158.755	95.9095	127.332	0.727326	0.417691	1.7413	0.0816307	0.406859
TRINITY_DN10095_c0_g1	S1_0mins-dry-high	S4_60mins-dryaba-low	2051.69	2269.9	2160.8	-0.147053	0.0844609	-1.74107	0.0816707	0.40696		AT1G64400, AT4G11030, AT4G23850, AT1G49430	AMP-dependent synthetase and ligase family protein; AMP-dependent synthetase and ligase family protein; AMP-dependent synthetase and ligase family protein; long-chain acyl-CoA synthetase 2, Encodes a long chain acyl-CoA synthetase that catalyzes the synthesis of omega-hydroxy fatty acyl-CoA intermediates in the pathway to cutin synthesis. Required for repression of lateral root formation.
TRINITY_DN6456_c0_g1	S1_0mins-dry-high	S4_60mins-dryaba-low	345.728	418.8	382.264	-0.273065	0.15686	-1.74082	0.081716	0.407089
TRINITY_DN57788_c0_g1	S1_0mins-dry-high	S4_60mins-dryaba-low	3332.99	2841.78	3087.38	0.230239	0.132274	1.74062	0.0817503	0.407162		AT4G14100, AT3G23760	transferases, transferring glycosyl groups
TRINITY_DN6109_c38_g1	S1_0mins-dry-high	S4_60mins-dryaba-low	11942.8	8758.55	10350.7	0.447505	0.257212	1.73983	0.0818892	0.407755		~AT1G67090, AT5G38410, AT5G38420, AT5G38430	ribulose bisphosphate carboxylase small chain 1A, Encodes a member of the Rubisco small subunit (RBCS) multigene family: RBCS1A (At1g67090), RBCS1B (At5g38430), RBCS2B (At5g38420), and RBCS3B (At5g38410). Functions to yield sufficient Rubisco content for leaf photosynthetic capacity.; Ribulose bisphosphate carboxylase (small chain) family protein, Encodes a member of the Rubisco small subunit (RBCS) multigene family: RBCS1A (At1g67090), RBCS1B (At5g38430), RBCS2B (At5g38420), and RBCS3B (At5g38410). Functions to yield sufficient Rubisco content for leaf photosynthetic capacity.; Ribulose bisphosphate carboxylase (small chain) family protein, Encodes a member of the Rubisco small subunit (RBCS) multigene family: RBCS1A (At1g67090), RBCS1B (At5g38430), RBCS2B (At5g38420), and RBCS3B (At5g38410).; Ribulose bisphosphate carboxylase (small chain) family protein, Encodes a member of the Rubisco small subunit (RBCS) multigene family: RBCS1A (At1g67090), RBCS1B (At5g38430), RBCS2B (At5g38420), and RBCS3B (At5g38410).
TRINITY_DN7096_c0_g1	S1_0mins-dry-high	S4_60mins-dryaba-low	393.813	316.022	354.917	0.316393	0.181871	1.73965	0.0819198	0.40781
TRINITY_DN835_c0_g1	S1_0mins-dry-high	S4_60mins-dryaba-low	2119.09	2354.57	2236.83	-0.150864	0.0867654	-1.73876	0.082077	0.408463		AT2G25070, AT4G31860	Protein phosphatase 2C family protein; Protein phosphatase 2C family protein
TRINITY_DN7971_c0_g1	S1_0mins-dry-high	S4_60mins-dryaba-low	14.8412	74.9819	44.9115	-2.32726	1.33852	-1.73868	0.0820904	0.408463
TRINITY_DN57173_c3_g1	S1_0mins-dry-high	S4_60mins-dryaba-low	27004.7	20455.7	23730.2	0.40077	0.230694	1.73723	0.0823457	0.409524
TRINITY_DN10532_c0_g1	S1_0mins-dry-high	S4_60mins-dryaba-low	679.467	498.724	589.095	0.443855	0.255509	1.73714	0.0823633	0.409524		~RYA67266.1
TRINITY_DN936_c0_g1	S1_0mins-dry-high	S4_60mins-dryaba-low	523.364	357.353	440.358	0.548156	0.315558	1.7371	0.0823691	0.409524
TRINITY_DN13780_c0_g1	S1_0mins-dry-high	S4_60mins-dryaba-low	2280.32	2564.95	2422.64	-0.171034	0.0984661	-1.73698	0.0823903	0.409524		AT4G32530	ATPase, F0/V0 complex, subunit C protein
TRINITY_DN4585_c0_g1	S1_0mins-dry-high	S4_60mins-dryaba-low	66.7734	98.3993	82.5863	-0.545056	0.313807	-1.73691	0.0824023	0.409524		~AT3G61590	Galactose oxidase/kelch repeat superfamily protein
TRINITY_DN1477_c0_g1	S1_0mins-dry-high	S4_60mins-dryaba-low	1167.26	914.273	1040.76	0.352625	0.203072	1.73645	0.0824839	0.409763		AT4G17615, AT5G47100	calcineurin B-like protein 1, Member of AtCBL (Calcineurin B-like Calcium Sensor Proteins) family. Protein level is increased upon high salt, mannitol, and cold stresses. CBL1 interacts with CIPK23 and recruits the kinase to the plasma membrane where the substrate(s) of CIPK23 may reside. CBL1 localization is regulated by protein modification including myristolation and acylation.; calcineurin B-like protein 9, member of AtCBLs (Calcineurin B-like Calcium Sensor Proteins. CBL9 interacts with and targets CIPK23 to the plasma membrane in vivo.
TRINITY_DN2412_c1_g2	S1_0mins-dry-high	S4_60mins-dryaba-low	86.9058	50.4533	68.6795	0.774877	0.44625	1.73642	0.0824899	0.409763		~AT1G04700, AT1G16270, AT1G79570, AT2G35050, AT3G24715, AT3G46920, AT5G57610	PB1 domain-containing protein tyrosine kinase; Protein kinase superfamily protein with octicosapeptide/Phox/Bem1p domain; Protein kinase superfamily protein with octicosapeptide/Phox/Bem1p domain; Protein kinase superfamily protein with octicosapeptide/Phox/Bem1p domain; Protein kinase superfamily protein with octicosapeptide/Phox/Bem1p domain; Protein kinase superfamily protein with octicosapeptide/Phox/Bem1p domain; Protein kinase superfamily protein with octicosapeptide/Phox/Bem1p domain
TRINITY_DN57829_c0_g1	S1_0mins-dry-high	S4_60mins-dryaba-low	670.481	391.223	530.852	0.778694	0.44849	1.73626	0.0825182	0.409776		AT2G36895
TRINITY_DN5126_c4_g1	S1_0mins-dry-high	S4_60mins-dryaba-low	200.894	330.585	265.74	-0.720401	0.414957	-1.73609	0.0825486	0.409776
TRINITY_DN4149_c0_g1	S1_0mins-dry-high	S4_60mins-dryaba-low	347.675	255.097	301.386	0.448975	0.258635	1.73594	0.0825741	0.409776		~AT1G34040, AT1G34060	Pyridoxal phosphate (PLP)-dependent transferases superfamily protein; Pyridoxal phosphate (PLP)-dependent transferases superfamily protein
TRINITY_DN72379_c0_g1	S1_0mins-dry-high	S4_60mins-dryaba-low	111.103	207.35	159.227	-0.89564	0.515942	-1.73593	0.0825761	0.409776		AT1G59590, AT1G10220	ZCF37, ZCF37 mRNA, complete cds
TRINITY_DN790_c0_g1	S1_0mins-dry-high	S4_60mins-dryaba-low	615.173	835.218	725.195	-0.440605	0.253841	-1.73575	0.0826081	0.409776	MYB superfamily: MYB_related	AT3G05380, AT5G27610, AT3G21430	DIRP ;Myb-like DNA-binding domain; DIRP ;Myb-like DNA-binding domain; DNA binding
TRINITY_DN49143_c0_g1	S1_0mins-dry-high	S4_60mins-dryaba-low	314.575	209.858	262.217	0.58281	0.335771	1.73573	0.0826111	0.409776
TRINITY_DN1376_c0_g1	S1_0mins-dry-high	S4_60mins-dryaba-low	133.658	102.276	117.967	0.37917	0.218466	1.7356	0.0826342	0.409776		AT3G53760	GAMMA-TUBULIN COMPLEX PROTEIN 4, Encodes GCP4 (gamma-Tubulin Complex Protein 4), required for microtubule organization.
TRINITY_DN1656_c0_g2	S1_0mins-dry-high	S4_60mins-dryaba-low	817.768	695.676	756.722	0.231714	0.133514	1.73551	0.0826506	0.409776		~RKX38597.1
TRINITY_DN392_c0_g2	S1_0mins-dry-high	S4_60mins-dryaba-low	951.773	1247.7	1099.74	-0.392104	0.22595	-1.73536	0.0826777	0.409813		~AT2G26890	DNAJ heat shock N-terminal domain-containing protein, GRV2 has sequence similarity to the C. elegans protein RME-8 which is involved in endocytosis. grv2 mutants result in a reduction in gravitropic response in hypocotyls and shoots but do not affect root gravitropism. The mutants are defective in amyloplast sedimentation.
TRINITY_DN4073_c0_g1	S1_0mins-dry-high	S4_60mins-dryaba-low	49.6168	23.3255	36.4711	1.08809	0.627389	1.73432	0.0828611	0.410624		AT5G65830, AT3G49750	receptor like protein 57; receptor like protein 44
TRINITY_DN138_c0_g3	S1_0mins-dry-high	S4_60mins-dryaba-low	2509	2959.92	2734.46	-0.238503	0.137536	-1.73412	0.0828972	0.410704
TRINITY_DN4416_c0_g1	S1_0mins-dry-high	S4_60mins-dryaba-low	148.179	95.5548	121.867	0.627272	0.361766	1.73392	0.0829331	0.410784		AT5G15700, AT1G68990, AT2G24120	DNA/RNA polymerases superfamily protein, Nucleus encoded plastid RNA polymerase. Localized in mitochondria and chloroplast.; male gametophyte defective 3, MGP3 (male gametophyte-defective 3) belongs to a small family of nuclear-encoded Phage type RNA polymerases (RPOTs) involved in the transcription of mitochondrial genes in Arabidopsis thaliana. Mutation in MGP 3 significantly retarded pollen tube growth and caused defective embryo development.; DNA/RNA polymerases superfamily protein
TRINITY_DN67413_c0_g1	S1_0mins-dry-high	S4_60mins-dryaba-low	841.782	755.211	798.497	0.158748	0.0915666	1.73369	0.0829723	0.41088		AT1G03910	Encodes the Arabidopsis homolog of a conserved eukaryotic protein without known functional domains. The protein that localizes to nuclear speckles and colocalizes with known splicing proteins.
TRINITY_DN10956_c0_g3	S1_0mins-dry-high	S4_60mins-dryaba-low	113.149	176.007	144.578	-0.633691	0.365657	-1.73302	0.0830921	0.411176		AT5G64250	Aldolase-type TIM barrel family protein
TRINITY_DN71563_c1_g1	S1_0mins-dry-high	S4_60mins-dryaba-low	34874.2	26105.3	30489.8	0.417879	0.241131	1.73299	0.0830967	0.411176		~AT2G39730	rubisco activase, Rubisco activase, a nuclear-encoded chloroplast protein that consists of two isoforms arising from alternative splicing in most plants. Required for the light activation of rubisco. Involved in jasmonate-induced leaf senescence.
TRINITY_DN255_c0_g1	S1_0mins-dry-high	S4_60mins-dryaba-low	2913.19	3322.28	3117.74	-0.190616	0.109995	-1.73296	0.0831028	0.411176		AT1G12470	zinc ion binding
TRINITY_DN3716_c0_g2	S1_0mins-dry-high	S4_60mins-dryaba-low	1016.3	1138.08	1077.19	-0.16491	0.0951637	-1.73291	0.0831113	0.411176		AT1G76150	enoyl-CoA hydratase 2, Encodes a monofunctional enoyl-CoA hydratase 2, involved in the degradation of even cis-unsaturated fatty acids, gene expression is enhanced during the first 2 days of germination, as well as in senescent leaves.
TRINITY_DN13076_c0_g1	S1_0mins-dry-high	S4_60mins-dryaba-low	289.948	400.161	345.055	-0.468907	0.270676	-1.73236	0.0832103	0.411484		AT5G64020, AT2G37720, AT5G20680	TRICHOME BIREFRINGENCE-LIKE 14, Encodes a member of the TBL (TRICHOME BIREFRINGENCE-LIKE) gene family containing a plant-specific DUF231 (domain of unknown function) domain. TBL gene family has 46 members, two of which (TBR/AT5G06700 and TBL3/AT5G01360) have been shown to be involved in the synthesis and deposition of secondary wall cellulose, presumably by influencing the esterification state of pectic polymers. A nomenclature for this gene family has been proposed (Volker Bischoff & Wolf Scheible, 2010, personal communication).; TRICHOME BIREFRINGENCE-LIKE 15, Encodes a member of the TBL (TRICHOME BIREFRINGENCE-LIKE) gene family containing a plant-specific DUF231 (domain of unknown function) domain. TBL gene family has 46 members, two of which (TBR/AT5G06700 and TBL3/AT5G01360) have been shown to be involved in the synthesis and deposition of secondary wall cellulose, presumably by influencing the esterification state of pectic polymers. A nomenclature for this gene family has been proposed (Volker Bischoff & Wolf Scheible, 2010, personal communication).; TRICHOME BIREFRINGENCE-LIKE 16, Encodes a member of the TBL (TRICHOME BIREFRINGENCE-LIKE) gene family containing a plant-specific DUF231 (domain of unknown function) domain. TBL gene family has 46 members, two of which (TBR/AT5G06700 and TBL3/AT5G01360) have been shown to be involved in the synthesis and deposition of secondary wall cellulose, presumably by influencing the esterification state of pectic polymers. A nomenclature for this gene family has been proposed (Volker Bischoff & Wolf Scheible, 2010, personal communication).
TRINITY_DN3179_c0_g1	S1_0mins-dry-high	S4_60mins-dryaba-low	2221.65	2592.53	2407.09	-0.222283	0.128316	-1.73231	0.0832189	0.411484		AT5G46290	3-ketoacyl-acyl carrier protein synthase I, Encodes beta-ketoacyl-[acyl carrier protein] synthase I (KASI). Crucial for fatty acid synthesis. Plays a role in chloroplast division and embryo development.
TRINITY_DN8074_c0_g1	S1_0mins-dry-high	S4_60mins-dryaba-low	512.282	433.064	472.673	0.24172	0.139555	1.73207	0.0832604	0.411484		AT1G67140	HEAT repeat-containing protein
TRINITY_DN67551_c0_g1	S1_0mins-dry-high	S4_60mins-dryaba-low	145.68	547.436	346.558	-1.90876	1.10214	-1.73187	0.0832963	0.411484
TRINITY_DN6869_c0_g1	S1_0mins-dry-high	S4_60mins-dryaba-low	12230.1	18525.3	15377.7	-0.599036	0.345893	-1.73185	0.0832999	0.411484		AT5G54940, AT5G54760, AT4G27130, AT1G54290	Translation initiation factor SUI1 family protein; Translation initiation factor SUI1 family protein; Translation initiation factor SUI1 family protein; Translation initiation factor SUI1 family protein
TRINITY_DN9725_c0_g2	S1_0mins-dry-high	S4_60mins-dryaba-low	51.4101	29.0028	40.2064	0.808284	0.466729	1.7318	0.0833085	0.411484
TRINITY_DN2216_c1_g4	S1_0mins-dry-high	S4_60mins-dryaba-low	174.548	128.075	151.312	0.446297	0.257709	1.73178	0.0833124	0.411484		~AT3G13770	Pentatricopeptide repeat (PPR) superfamily protein
TRINITY_DN1873_c0_g1	S1_0mins-dry-high	S4_60mins-dryaba-low	558.83	440.929	499.88	0.341264	0.197077	1.73163	0.0833402	0.411523		AT5G01660, AT3G11000	DCD (Development and Cell Death) domain protein
TRINITY_DN68450_c1_g1	S1_0mins-dry-high	S4_60mins-dryaba-low	26271	19140.7	22705.8	0.456897	0.263883	1.73144	0.0833735	0.41159
TRINITY_DN248_c0_g1	S1_0mins-dry-high	S4_60mins-dryaba-low	632.095	507.963	570.029	0.313305	0.181045	1.73054	0.0835339	0.411999		AT2G39580
TRINITY_DN2951_c1_g1	S1_0mins-dry-high	S4_60mins-dryaba-low	356.786	294.554	325.67	0.279043	0.161248	1.73052	0.0835367	0.411999		AT3G52240
TRINITY_DN4942_c1_g1	S1_0mins-dry-high	S4_60mins-dryaba-low	4176.16	5219.99	4698.08	-0.321884	0.186007	-1.7305	0.0835418	0.411999		~AT4G09430	Disease resistance protein (TIR-NBS-LRR class) family
TRINITY_DN20406_c0_g1	S1_0mins-dry-high	S4_60mins-dryaba-low	100.887	40.1626	70.5247	1.32432	0.765304	1.73045	0.0835501	0.411999
TRINITY_DN2770_c0_g1	S1_0mins-dry-high	S4_60mins-dryaba-low	196.959	161.831	179.395	0.280235	0.161953	1.73035	0.0835683	0.411999		AT3G59960, AT2G44150	histone-lysine N-methyltransferase ASHH4; histone-lysine N-methyltransferase ASHH3, Encodes a protein-lysine N-methyltransferase. Located in ER.
TRINITY_DN6197_c0_g1	S1_0mins-dry-high	S4_60mins-dryaba-low	50.0335	90.0038	70.0186	-0.846856	0.489425	-1.73031	0.0835756	0.411999		~XP_029367197.1
TRINITY_DN18595_c0_g1	S1_0mins-dry-high	S4_60mins-dryaba-low	167.057	222.138	194.598	-0.410284	0.237165	-1.72995	0.0836386	0.412148		AT3G07140	GPI transamidase component Gpi16 subunit family protein
TRINITY_DN5424_c0_g1	S1_0mins-dry-high	S4_60mins-dryaba-low	367.127	314.896	341.012	0.221639	0.128121	1.72991	0.0836455	0.412148		~AT5G10350, AT5G51120, AT5G65260	RNA-binding (RRM/RBD/RNP motifs) family protein; polyadenylate-binding protein 1, Encodes a homolog of the protein PABN1, a polyadenylation factor subunit.; RNA-binding (RRM/RBD/RNP motifs) family protein
TRINITY_DN36832_c0_g1	S1_0mins-dry-high	S4_60mins-dryaba-low	293.088	186.018	239.553	0.658912	0.381028	1.7293	0.0837548	0.41249
TRINITY_DN10457_c0_g1	S1_0mins-dry-high	S4_60mins-dryaba-low	929.19	1103.15	1016.17	-0.247836	0.143316	-1.7293	0.0837548	0.41249		AT2G29020, AT5G59410	Rab5-interacting family protein; Rab5-interacting family protein
TRINITY_DN2055_c0_g3	S1_0mins-dry-high	S4_60mins-dryaba-low	487.288	376.393	431.841	0.374452	0.216589	1.72886	0.0838343	0.412761		AT3G56840	FAD-dependent oxidoreductase family protein
TRINITY_DN2318_c0_g2	S1_0mins-dry-high	S4_60mins-dryaba-low	103.98	72.8195	88.3996	0.503785	0.291412	1.72877	0.0838495	0.412761
TRINITY_DN177_c1_g1	S1_0mins-dry-high	S4_60mins-dryaba-low	2048.32	1675.67	1862	0.290504	0.16812	1.72796	0.0839956	0.413382		AT1G80050, AT5G11160, AT4G12440, AT4G22570, AT1G27450	adenine phosphoribosyl transferase 2, Encodes an adenosine phosphoribosyl transferase(E.C:2.4.2.7), a constitutively expressed enzyme involved in the one-step salvage of adenine to AMP. This isozyme has high affinity for cytokinins and is likely to be localized to the cytosol.; adenine phosphoribosyltransferase 5; adenine phosphoribosyl transferase 4; adenine phosphoribosyl transferase 3, Encodes an adenine phosphoribosyltransferase (APT; EC 2.4.2.7), which is a constitutively expressed enzyme involved in the one-step salvage of adenine to AMP. APT3 has higher affinity for zeatin, isopentenyladenine and benzyladenine than APT1 but lower Vmax than APT1.; adenine phosphoribosyl transferase 1, Adenosine phosphoribosyl transferase(E.C:2.4.2.7), involved in the one-step salvage of adenine to AMP.
TRINITY_DN2410_c0_g1	S1_0mins-dry-high	S4_60mins-dryaba-low	2149.26	3750.76	2950.01	-0.803405	0.465038	-1.72761	0.0840577	0.413532
TRINITY_DN1809_c0_g4	S1_0mins-dry-high	S4_60mins-dryaba-low	412.665	331.547	372.106	0.320558	0.185555	1.72757	0.0840659	0.413532		AT5G20110, AT1G23220	Dynein light chain type 1 family protein; Dynein light chain type 1 family protein
TRINITY_DN7968_c2_g1	S1_0mins-dry-high	S4_60mins-dryaba-low	356.455	281.953	319.204	0.334451	0.193652	1.72707	0.0841548	0.413871
TRINITY_DN6694_c0_g1	S1_0mins-dry-high	S4_60mins-dryaba-low	1012.8	1115.34	1064.07	-0.141248	0.0818097	-1.72655	0.0842493	0.414198		AT1G71270, AT1G71300	Vps52 / Sac2 family, Encodes a homolog of the yeast Vps52p/SAC2. Involved in pollen tube germination and growth. Located in multiple endomembrane organelles including the golgi. The yeast protein has been shown to be located at the late Golgi and to function in a complex involved in retrograde trafficking of vesicles between the early endosomal compartment and the trans-Golgi network.; Vps52 / Sac2 family
TRINITY_DN12629_c0_g1	S1_0mins-dry-high	S4_60mins-dryaba-low	299.322	206.405	252.863	0.536011	0.310484	1.72638	0.0842799	0.414198		~RYA38785.1
TRINITY_DN7865_c0_g1	S1_0mins-dry-high	S4_60mins-dryaba-low	101.62	274.629	188.125	-1.43052	0.82863	-1.72637	0.0842812	0.414198		~AT5G43940	GroES-like zinc-binding dehydrogenase family protein, Encodes a glutathione-dependent formaldehyde dehydrogenase (also known as class III type alcohol dehydrogenase) reduces S-nitrosoglutathione (GSNO), the condensation product of glutathione and NO, that is a naturally occurring NO reservoir and also a reactive nitrogen intermediate. Gene expression is reduced by wounding and induced by salicylic acid. Is required for the acclimation of plants to high temperature and for fertility.
TRINITY_DN104_c0_g1	S1_0mins-dry-high	S4_60mins-dryaba-low	921.522	1022.52	972.02	-0.150324	0.0871167	-1.72555	0.0844286	0.414637		AT3G20290, AT4G05520	EPS15 homology domain 1, Encodes AtEHD1, one of the Arabidopsis Eps15 homology domain proteins involved in endocytosis (AtEHD2, At4g05520).; EPS15 homology domain 2, Encodes AtEHD2, one of the Arabidopsis Eps15 homology domain proteins involved in endocytosis (AtEHD1, At3g20290).
TRINITY_DN15285_c0_g1	S1_0mins-dry-high	S4_60mins-dryaba-low	675.583	596.189	635.886	0.179195	0.103854	1.72545	0.084446	0.414637		AT2G31400	genomes uncoupled 1, Encodes a a chloroplast-localized pentatricopeptide-repeat protein involved in regulation of nuclear gene expression.
TRINITY_DN52504_c0_g1	S1_0mins-dry-high	S4_60mins-dryaba-low	19880.8	13695.4	16788.1	0.537769	0.31167	1.72545	0.084447	0.414637		~VAI35642.1
TRINITY_DN8509_c0_g1	S1_0mins-dry-high	S4_60mins-dryaba-low	885.775	763.413	824.594	0.21517	0.124706	1.72542	0.0844519	0.414637		AT4G33500	Protein phosphatase 2C family protein
TRINITY_DN6326_c0_g1	S1_0mins-dry-high	S4_60mins-dryaba-low	109.137	4.47343	56.805	4.61334	2.67391	1.72532	0.0844705	0.414637		~AT1G12560, AT1G20190, AT1G26770, AT1G62980, AT1G65680, AT1G65681, AT1G69530, AT2G03090, AT2G20750, AT2G28950, AT2G37640, AT2G39700, AT2G40610, AT2G45110, AT3G03220, AT3G29030, AT3G55500, AT3G60570, AT4G01630, AT4G28250, AT4G38210, AT5G02260, AT5G05290, AT5G39260, AT5G39270, AT5G39280, AT5G39290, AT5G39300, AT5G39310, AT5G56320	expansin A7, Member of Alpha-Expansin Gene Family. Naming convention from the Expansin Working Group (Kende et al, 2004. Plant Mol Bio). Containing a conserved root hair-specific cis-element RHE. Expressed specifically in root hair cell and involved in root hair elongation.; expansin 11, member of Alpha-Expansin Gene Family. Naming convention from the Expansin Working Group (Kende et al, 2004. Plant Mol Bio); expansin A10, Encodes an expansin. Naming convention from the Expansin Working Group (Kende et al, Plant Mol Bio). Involved in the formation of nematode-induced syncytia in roots of Arabidopsis thaliana.; expansin A18, Alpha-expansin 18. Naming convention from the Expansin Working Group (Kende et al, 2004. Plant Mol Bio); expansin B2, member of BETA-EXPANSINS. Naming convention from the Expansin Working Group (Kende et al, 2004. Plant Mol Bio); beta expansin 6, Encodes a beta-expansin EXPB6. Thought to be a pseudogene in Columbia, but a full-length gene in Landsberg erecta (Plant J 44:409-419, 2005). The current gene model on TAIR suggests it may not be a pseudogene in Columbia as previous suggested.; expansin A1, Member of Alpha-Expansin Gene Family. Naming convention from the Expansin Working Group (Kende et al, Plant Mol Bio). Involved in the formation of nematode-induced syncytia in roots of Arabidopsis thaliana.; expansin A15, member of Alpha-Expansin Gene Family. Naming convention from the Expansin Working Group (Kende et al, 2004. Plant Mol Bio). Involved in the formation of nematode-induced syncytia in roots of Arabidopsis thaliana.; expansin B1, member of BETA-EXPANSINS. Naming convention from the Expansin Working Group (Kende et al, 2004. Plant Mol Bio); expansin A6, Encodes an expansin. Naming convention from the Expansin Working Group (Kende et al, 2004. Plant Mol Bio). Involved in the formation of nematode-induced syncytia in roots of Arabidopsis thaliana.; Barwin-like endoglucanases superfamily protein, member of Alpha-Expansin Gene Family. Naming convention from the Expansin Working Group (Kende et al, 2004. Plant Mol Bio). Involved in the formation of nematode-induced syncytia in roots of Arabidopsis thaliana.; expansin A4, putative expansin. Naming convention from the Expansin Working Group (Kende et al, 2004. Plant Mol Bio). Involved in the formation of nematode-induced syncytia in roots of Arabidopsis thaliana.; expansin A8, member of Alpha-Expansin Gene Family. Naming convention from the Expansin Working Group (Kende et al, 2004. Plant Mol Bio). Involved in the formation of nematode-induced syncytia in roots of Arabidopsis thaliana.; expansin B4, member of BETA-EXPANSINS. Naming convention from the Expansin Working Group (Kende et al, 2004. Plant Mol Bio); expansin A13, member of Alpha-Expansin Gene Family. Naming convention from the Expansin Working Group (Kende et al, 2004. Plant Mol Bio); expansin A5, Encodes an expansin. Naming convention from the Expansin Working Group (Kende et al, 2004. Plant Mol Bio); expansin A16, expansin-like protein. Naming convention from the Expansin Working Group (Kende et al, 2004. Plant Mol Bio). Involved in the formation of nematode-induced syncytia in roots of Arabidopsis thaliana.; expansin B5, member of BETA-EXPANSINS. Naming convention from the Expansin Working Group (Kende et al, 2004. Plant Mol Bio); expansin A17, member of Alpha-Expansin Gene Family. Naming convention from the Expansin Working Group (Kende et al, 2004. Plant Mol Bio); expansin B3, putative beta-expansin/allergen protein. Naming convention from the Expansin Working Group (Kende et al, 2004. Plant Mol Bio). Involved in the formation of nematode-induced syncytia in roots of Arabidopsis thaliana.; expansin A20, expansin -like protein. Naming convention from the Expansin Working Group (Kende et al, 2004. Plant Mol Bio). Involved in the formation of nematode-induced syncytia in roots of Arabidopsis thaliana.; expansin A9, member of Alpha-Expansin Gene Family. Naming convention from the Expansin Working Group (Kende et al, 2004. Plant Mol Bio); expansin A2, Encodes an expansin. Naming convention from the Expansin Working Group (Kende et al, 2004. Plant Mol Bio); expansin A21, expansin-like protein. Naming convention from the Expansin Working Group (Kende et al, 2004. Plant Mol Bio); expansin A22, expansin-like protein. Naming convention from the Expansin Working Group (Kende et al, 2004. Plant Mol Bio); expansin A23, member of Alpha-Expansin Gene Family. Naming convention from the Expansin Working Group (Kende et al, 2004. Plant Mol Bio); expansin A26, member of Alpha-Expansin Gene Family. Naming convention from the Expansin Working Group (Kende et al, 2004. Plant Mol Bio); expansin A25, member of Alpha-Expansin Gene Family. Naming convention from the Expansin Working Group (Kende et al, 2004. Plant Mol Bio); expansin A24, member of Alpha-Expansin Gene Family. Naming convention from the Expansin Working Group (Kende et al, 2004. Plant Mol Bio); expansin A14, member of Alpha-Expansin Gene Family. Naming convention from the Expansin Working Group (Kende et al, 2004. Plant Mol Bio)
TRINITY_DN29338_c0_g1	S1_0mins-dry-high	S4_60mins-dryaba-low	71.8652	48.0507	59.958	0.568403	0.329481	1.72515	0.0845012	0.41469		AT5G12290	dgd1 suppressor 1, Encodes a mitochondrial outer membrane protein, involved in galactoglycerolipid biosynthesis. The dgd1 mutant phenotype is suppressed in the dgs1 mutant background.
TRINITY_DN11153_c0_g1	S1_0mins-dry-high	S4_60mins-dryaba-low	1243.87	915.246	1079.56	0.441223	0.255791	1.72494	0.0845388	0.414761
TRINITY_DN847_c1_g3	S1_0mins-dry-high	S4_60mins-dryaba-low	142.989	216.931	179.96	-0.593593	0.344143	-1.72484	0.0845558	0.414761		AT5G53680, AT5G53720, AT5G11412, AT3G06970, AT1G20880, AT1G76460, AT1G22330, AT1G78260, AT1G22910, AT1G33470, AT2G46780	RNA-binding (RRM/RBD/RNP motifs) family protein; RNA-binding (RRM/RBD/RNP motifs) family protein; RNA-binding (RRM/RBD/RNP motifs) family protein; RNA-binding (RRM/RBD/RNP motifs) family protein; RNA-binding (RRM/RBD/RNP motifs) family protein; RNA-binding (RRM/RBD/RNP motifs) family protein; RNA-binding (RRM/RBD/RNP motifs) family protein; RNA-binding (RRM/RBD/RNP motifs) family protein; RNA-binding (RRM/RBD/RNP motifs) family protein; RNA-binding (RRM/RBD/RNP motifs) family protein; RNA-binding (RRM/RBD/RNP motifs) family protein
TRINITY_DN2411_c0_g1	S1_0mins-dry-high	S4_60mins-dryaba-low	214.021	167.447	190.734	0.346966	0.201231	1.72422	0.0846686	0.415216		AT4G04870	cardiolipin synthase, Encodes a protein with cardiolipin synthase activity that is localized to the mitochondiria.
TRINITY_DN40883_c0_g4	S1_0mins-dry-high	S4_60mins-dryaba-low	30.0492	70.273	50.1611	-1.23949	0.71947	-1.72279	0.0849271	0.416299
TRINITY_DN8877_c1_g3	S1_0mins-dry-high	S4_60mins-dryaba-low	95.1428	214.524	154.833	-1.17118	0.679822	-1.72277	0.0849296	0.416299		~AT2G15050, AT2G18370, AT2G38530, AT2G38540, AT3G08770, AT3G51590, AT3G51600, AT4G33355, AT5G01870, AT5G59310, AT5G59320, AT5G59330	lipid transfer protein, Predicted to encode a PR (pathogenesis-related) protein. Belongs to the lipid transfer protein (PR-14) family with the following members: At2g38540/LTP1, At2g38530/LTP2, At5g59320/LTP3, At5g59310/LTP4, At3g51600/LTP5, At3g08770/LTP6, At2g15050/LTP7, At2g18370/LTP8, At2g15325/LTP9, At5g01870/LTP10, At4g33355/LTP11, At3g51590/LTP12, At5g44265/LTP13, At5g62065/LTP14, At4g08530/LTP15.; Bifunctional inhibitor/lipid-transfer protein/seed storage 2S albumin superfamily protein, Predicted to encode a PR (pathogenesis-related) protein. Belongs to the lipid transfer protein (PR-14) family with the following members: At2g38540/LTP1, At2g38530/LTP2, At5g59320/LTP3, At5g59310/LTP4, At3g51600/LTP5, At3g08770/LTP6, At2g15050/LTP7, At2g18370/LTP8, At2g15325/LTP9, At5g01870/LTP10, At4g33355/LTP11, At3g51590/LTP12, At5g44265/LTP13, At5g62065/LTP14, At4g08530/LTP15.; lipid transfer protein 2, Involved in lipid transfer between membranes. Belongs to a family of Lipid transfer proteins. Sequence similarity to other plant/Arabidopsis LPT genes but highest similarity to LPT1. Stress and pathogen-inducible motifs found in the upstream region. Expressed in flower, leaves and siliques but absent in roots. Predicted to be a member of PR-14 pathogenesis-related protein family with the following members: At2g38540/LTP1, At2g38530/LTP2, At5g59320/LTP3, At5g59310/LTP4, At3g51600/LTP5, At3g08770/LTP6, At2g15050/LTP7, At2g18370/LTP8, At2g15325/LTP9, At5g01870/LTP10, At4g33355/LTP11, At3g51590/LTP12, At5g44265/LTP13, At5g62065/LTP14, At4g08530/LTP15.; lipid transfer protein 1, Non-specific lipid transfer protein. Binds calmodulin in a Ca2+-independent manner. Localized to the cell wall. Specifically expressed in L1 epidermal layer. Predicted to be a member of PR-14 pathogenesis-related protein family with the following members: At2g38540/LTP1, At2g38530/LTP2, At5g59320/LTP3, At5g59310/LTP4, At3g51600/LTP5, At3g08770/LTP6, At2g15050/LTP7, At2g18370/LTP8, At2g15325/LTP9, At5g01870/LTP10, At4g33355/LTP11, At3g51590/LTP12, At5g44265/LTP13, At5g62065/LTP14, At4g08530/LTP15.; lipid transfer protein 6, Predicted to encode a PR (pathogenesis-related) protein. Belongs to the lipid transfer protein (PR-14) family with the following members: At2g38540/LTP1, At2g38530/LTP2, At5g59320/LTP3, At5g59310/LTP4, At3g51600/LTP5, At3g08770/LTP6, At2g15050/LTP7, At2g18370/LTP8, At2g15325/LTP9, At5g01870/LTP10, At4g33355/LTP11, At3g51590/LTP12, At5g44265/LTP13, At5g62065/LTP14, At4g08530/LTP15.; lipid transfer protein 12, Encodes a member of the lipid transfer protein family. Proteins of this family are generally small (~9 kD), basic, expressed abundantly and contain eight Cys residues. The proteins can bind fatty acids and acylCoA esters and can transfer several different phospholipids. They are localized to the cell wall. The LTP12 promoter is active exclusively in the tapetum during the uninucleate microspore and bicellular pollen stages. Predicted to be a member of PR-14 pathogenesis-related protein family with the following members: At2g38540/LTP1, At2g38530/LTP2, At5g59320/LTP3, At5g59310/LTP4, At3g51600/LTP5, At3g08770/LTP6, At2g15050/LTP7, At2g18370/LTP8, At2g15325/LTP9, At5g01870/LTP10, At4g33355/LTP11, At3g51590/LTP12, At5g44265/LTP13, At5g62065/LTP14, At4g08530/LTP15.; lipid transfer protein 5, Predicted to encode a PR (pathogenesis-related) protein. Belongs to the lipid transfer protein (PR-14) family with the following members: At2g38540/LTP1, At2g38530/LTP2, At5g59320/LTP3, At5g59310/LTP4, At3g51600/LTP5, At3g08770/LTP6, At2g15050/LTP7, At2g18370/LTP8, At2g15325/LTP9, At5g01870/LTP10, At4g33355/LTP11, At3g51590/LTP12, At5g44265/LTP13, At5g62065/LTP14, At4g08530/LTP15.; Bifunctional inhibitor/lipid-transfer protein/seed storage 2S albumin superfamily protein, Predicted to encode a PR (pathogenesis-related) protein. Belongs to the lipid transfer protein (PR-14) family with the following members: At2g38540/LTP1, At2g38530/LTP2, At5g59320/LTP3, At5g59310/LTP4, At3g51600/LTP5, At3g08770/LTP6, At2g15050/LTP7, At2g18370/LTP8, At2g15325/LTP9, At5g01870/LTP10, At4g33355/LTP11, At3g51590/LTP12, At5g44265/LTP13, At5g62065/LTP14, At4g08530/LTP15.; Bifunctional inhibitor/lipid-transfer protein/seed storage 2S albumin superfamily protein, Predicted to encode a PR (pathogenesis-related) protein. Belongs to the lipid transfer protein (PR-14) family with the following members: At2g38540/LTP1, At2g38530/LTP2, At5g59320/LTP3, At5g59310/LTP4, At3g51600/LTP5, At3g08770/LTP6, At2g15050/LTP7, At2g18370/LTP8, At2g15325/LTP9, At5g01870/LTP10, At4g33355/LTP11, At3g51590/LTP12, At5g44265/LTP13, At5g62065/LTP14, At4g08530/LTP15.; lipid transfer protein 4, Encodes a member of the lipid transfer protein family. Proteins of this family are generally small (~9 kD), basic, expressed abundantly and contain eight Cys residues. The proteins can bind fatty acids and acylCoA esters and can transfer several different phospholipids. They are localized to the cell wall. The mRNA is present in flowers and siliques, and is strongly up-regulated by abscisic acid. Predicted to be a member of PR-14 pathogenesis-related protein family with the following members: At2g38540/LTP1, At2g38530/LTP2, At5g59320/LTP3, At5g59310/LTP4, At3g51600/LTP5, At3g08770/LTP6, At2g15050/LTP7, At2g18370/LTP8, At2g15325/LTP9, At5g01870/LTP10, At4g33355/LTP11, At3g51590/LTP12, At5g44265/LTP13, At5g62065/LTP14, At4g08530/LTP15.; lipid transfer protein 3, Predicted to encode a PR (pathogenesis-related) protein. Belongs to the lipid transfer protein (PR-14) family with the following members: At2g38540/LTP1, At2g38530/LTP2, At5g59320/LTP3, At5g59310/LTP4, At3g51600/LTP5, At3g08770/LTP6, At2g15050/LTP7, At2g18370/LTP8, At2g15325/LTP9, At5g01870/LTP10, At4g33355/LTP11, At3g51590/LTP12, At5g44265/LTP13, At5g62065/LTP14, At4g08530/LTP15.; Bifunctional inhibitor/lipid-transfer protein/seed storage 2S albumin superfamily protein
TRINITY_DN11256_c0_g1	S1_0mins-dry-high	S4_60mins-dryaba-low	145.322	109.295	127.308	0.416015	0.241522	1.72247	0.0849841	0.416312		AT1G67325	Ran BP2/NZF zinc finger-like superfamily protein
TRINITY_DN8800_c0_g1	S1_0mins-dry-high	S4_60mins-dryaba-low	259.845	328.976	294.411	-0.344479	0.199993	-1.72246	0.084987	0.416312		AT3G22180, AT4G15080, AT2G33640	DHHC-type zinc finger family protein; DHHC-type zinc finger family protein; DHHC-type zinc finger family protein
TRINITY_DN4043_c0_g1	S1_0mins-dry-high	S4_60mins-dryaba-low	2207.42	2539.35	2373.39	-0.201381	0.116922	-1.72235	0.0850069	0.416312		~AT1G04790, AT1G18760, AT1G18770, AT1G18780, AT1G21960, AT1G50350, AT1G55530, AT1G57730, AT1G60360, AT1G68180, AT1G74620, AT2G15580, AT2G29840, AT2G39720, AT2G40830, AT2G44330, AT3G02340, AT3G10815, AT3G13228, AT3G13430, AT3G19950, AT3G30460, AT3G46620, AT3G51325, AT3G56580, AT3G60080, AT4G05350, AT4G12140, AT4G12150, AT4G12190, AT4G12210, AT4G12220, AT4G18110, AT4G26400, AT5G01980, AT5G08139, AT5G15820, AT5G20910, AT5G53910, AT5G56340, AT5G59550, AT5G60820, AT5G64920	RING/U-box superfamily protein; Zinc finger, C3HC4 type (RING finger) family protein; RING/U-box superfamily protein; RING/U-box superfamily protein; RING/U-box superfamily protein; RING/U-box superfamily protein; RING/U-box superfamily protein; RING/U-box superfamily protein; RING/U-box superfamily protein; RING/U-box superfamily protein; RING/U-box superfamily protein; RING/U-box superfamily protein; RING-H2 finger C2A, Encodes a putative RING-H2 finger protein RHC2a.; RING-H2 finger C1A, Encodes a putative RING-H2 finger protein RHC1a.; RING/U-box superfamily protein; RING/U-box superfamily protein; RING/U-box superfamily protein; RING/U-box superfamily protein; RING/U-box superfamily protein; RING/U-box superfamily protein; RING/U-box superfamily protein; zinc finger (C3HC4-type RING finger) family protein, Encodes an ABA- and drought-induced RING-DUF1117 gene whose mutation results in hyposensitive phenotypes toward ABA in terms of germination rate and stomatal closure and markedly reduced tolerance to drought stress relative to wild-type plants.; RING/U-box superfamily protein; RING/U-box superfamily protein, Encodes a functional E3 ubiquitin ligase involved in the dehydration stress response and regulation of proline biosynthesis.; RING/U-box superfamily protein; RING/U-box superfamily protein; RING/U-box superfamily protein; RING/U-box superfamily protein; RING/U-box superfamily protein; RING/U-box superfamily protein; RING/U-box superfamily protein; RING/U-box superfamily protein; RING/U-box superfamily protein; RING/U-box superfamily protein; RING/U-box superfamily protein; RING/U-box superfamily protein, Encodes an E3 ligase that can interact with and polyubiquitinate ABI3 in vitro. AIP2 likely negatively regulates ABA signaling by targeting ABI3 for post-translational destruction.; RING/U-box superfamily protein; RING/U-box superfamily protein; zinc finger (C3HC4-type RING finger) family protein, Encodes an ABA- and drought-induced RING-DUF1117 gene whose mutation results in hyposensitive phenotypes toward ABA in terms of germination rate and stomatal closure and markedly reduced tolerance to drought stress relative to wild-type plants.; RING/U-box superfamily protein; COP1-interacting protein 8, Encodes a RING-H2 protein that interacts with the RING finger domain of COP1. CIP8 exhibits a strong interaction with the E2 ubiquitin conjugating enzyme AtUBC8 through its N-terminal domain and promotes ubiquitination in an E2-dependent fashion in vitro. It is possible that the AtUBC8-CIP8 module might interact with COP1 in vivo, thereby participating in proteasome-mediated degradation of HY5.
TRINITY_DN2943_c0_g1	S1_0mins-dry-high	S4_60mins-dryaba-low	2284.91	1802.58	2043.75	0.341161	0.198083	1.72232	0.0850123	0.416312		~AT5G35390	Leucine-rich repeat protein kinase family protein, Encodes a member of the receptor-like kinase family of genes. In pollen tubes, it accumulates in the plasma membrane of the apical growing tip through the process of exocytosis.
TRINITY_DN1404_c0_g1	S1_0mins-dry-high	S4_60mins-dryaba-low	219.866	260.24	240.053	-0.245056	0.142357	-1.72142	0.0851742	0.416989		AT5G64970, AT1G78180	Mitochondrial substrate carrier family protein; Mitochondrial substrate carrier family protein
TRINITY_DN10954_c0_g1	S1_0mins-dry-high	S4_60mins-dryaba-low	32.8547	160.8	96.8274	-2.28483	1.32736	-1.72133	0.0851909	0.416989		AT3G56360, AT5G05250
TRINITY_DN6970_c2_g1	S1_0mins-dry-high	S4_60mins-dryaba-low	78.9083	28.4127	53.6605	1.46716	0.852615	1.72078	0.0852912	0.417382
TRINITY_DN33364_c0_g1	S1_0mins-dry-high	S4_60mins-dryaba-low	405.632	277.858	341.745	0.549266	0.319234	1.72058	0.0853279	0.417463		ATMG00750	GAG/POL/ENV polyprotein
TRINITY_DN69598_c0_g1	S1_0mins-dry-high	S4_60mins-dryaba-low	95.2543	171.862	133.558	-0.850962	0.494781	-1.71988	0.0854548	0.417905		AT3G62640, AT2G47480, AT2G19460, AT5G11970, AT3G13910	Protein of unknown function (DUF3511); Protein of unknown function (DUF3511); Protein of unknown function (DUF3511); Protein of unknown function (DUF3511); Protein of unknown function (DUF3511)
TRINITY_DN58913_c0_g1	S1_0mins-dry-high	S4_60mins-dryaba-low	1431	1259.17	1345.09	0.183823	0.106883	1.71986	0.0854585	0.417905		AT2G39030, AT2G39020	Acyl-CoA N-acyltransferases (NAT) superfamily protein, Encodes a protein that acts as an ornithine N-delta-acetyltransferase, leading to the formation of N-delta-actetylornithine. This compound is likely used in plant defense and levels of it are increased in Arabidopsis plants in response to MeJA and ABA.; Acyl-CoA N-acyltransferases (NAT) superfamily protein, Although this locus shares considerable sequence similarity with the adjacent NATA1 gene (At2g39030), they appear to encode genes with different functions. NATA1 is involved in the production of N-delta-acetylornithine, but, overexpression of At2g39020 in tobacco does not lead to the formation of this defense compound.
TRINITY_DN47101_c0_g1	S1_0mins-dry-high	S4_60mins-dryaba-low	60381.3	46739.8	53560.6	0.369485	0.214887	1.71944	0.0855348	0.418137		~ADI88502.1
TRINITY_DN11291_c0_g1	S1_0mins-dry-high	S4_60mins-dryaba-low	307.939	355.509	331.724	-0.208434	0.121229	-1.71934	0.085552	0.418137		AT5G14470, AT3G01640	GHMP kinase family protein; glucuronokinase G, AtGlcAK is a sugar kinase able to phosphorylate D-GlcA to D-GlcA-1-phosphate in the presence of ATP.
TRINITY_DN9180_c3_g1	S1_0mins-dry-high	S4_60mins-dryaba-low	78.9918	29.0935	54.0427	1.44349	0.8396	1.71926	0.0855665	0.418137
TRINITY_DN6604_c0_g1	S1_0mins-dry-high	S4_60mins-dryaba-low	1494.86	1222.73	1358.79	0.288578	0.167863	1.71913	0.0855903	0.418155		~Vocar.0068s0007.1
TRINITY_DN67001_c2_g1	S1_0mins-dry-high	S4_60mins-dryaba-low	9196.26	6237.26	7716.76	0.560317	0.325992	1.71881	0.0856495	0.418345
TRINITY_DN5569_c1_g1	S1_0mins-dry-high	S4_60mins-dryaba-low	734.914	991.643	863.278	-0.430704	0.250617	-1.71858	0.0856916	0.418453		~AT1G62400	Protein kinase superfamily protein
TRINITY_DN1209_c5_g1	S1_0mins-dry-high	S4_60mins-dryaba-low	101.793	51.0284	76.4108	1.00046	0.582221	1.71835	0.0857333	0.418558		AT5G21950, AT4G33180, AT1G78210, AT4G39955, AT5G09430	alpha/beta-Hydrolases superfamily protein; alpha/beta-Hydrolases superfamily protein; alpha/beta-Hydrolases superfamily protein; alpha/beta-Hydrolases superfamily protein; alpha/beta-Hydrolases superfamily protein
TRINITY_DN8515_c2_g1	S1_0mins-dry-high	S4_60mins-dryaba-low	685.92	557.593	621.757	0.300342	0.174814	1.71807	0.0857841	0.418658
TRINITY_DN11151_c0_g1	S1_0mins-dry-high	S4_60mins-dryaba-low	4260.93	3013.34	3637.13	0.499951	0.291005	1.71801	0.0857942	0.418658		AT3G57680	Peptidase S41 family protein
TRINITY_DN10631_c0_g1	S1_0mins-dry-high	S4_60mins-dryaba-low	132.213	54.1344	93.1737	1.2816	0.746126	1.71768	0.0858552	0.418857		~AT1G26760	SET domain protein 35
TRINITY_DN6842_c0_g1	S1_0mins-dry-high	S4_60mins-dryaba-low	326.84	506.472	416.656	-0.63046	0.367114	-1.71734	0.0859171	0.418873		~AT1G80730	zinc-finger protein 1, Encodes a zinc finger protein and is expressed at high levels in the shoot apex, including the apical meristem, developing leaves and the developing vascular system. expression induced three days post germination. T-DNA insertion mutant has a dominant phenotype in leaf initiation.
TRINITY_DN3376_c0_g2	S1_0mins-dry-high	S4_60mins-dryaba-low	4785.51	3690.41	4237.96	0.37511	0.218432	1.71728	0.0859278	0.418873		AT3G09440, AT5G02500, AT3G12580, AT1G56410, AT5G02490	Heat shock protein 70 (Hsp 70) family protein; heat shock cognate protein 70-1, encodes a member of heat shock protein 70 family.; heat shock protein 70; heat shock protein 70 (Hsp 70) family protein, encodes a heat shock protein whose gene expression is induced by heat and dehydration.; Heat shock protein 70 (Hsp 70) family protein
TRINITY_DN49669_c1_g1	S1_0mins-dry-high	S4_60mins-dryaba-low	66.8554	33.2684	50.0619	1.00246	0.583759	1.71725	0.0859328	0.418873
TRINITY_DN6089_c0_g1	S1_0mins-dry-high	S4_60mins-dryaba-low	118.893	64.8576	91.8751	0.871869	0.507728	1.7172	0.085943	0.418873		~AT1G54790	GDSL-like Lipase/Acylhydrolase superfamily protein
TRINITY_DN6414_c2_g3	S1_0mins-dry-high	S4_60mins-dryaba-low	119601	71944.4	95772.9	0.733288	0.427048	1.71711	0.0859594	0.418873		~AT2G39730	rubisco activase, Rubisco activase, a nuclear-encoded chloroplast protein that consists of two isoforms arising from alternative splicing in most plants. Required for the light activation of rubisco. Involved in jasmonate-induced leaf senescence.
TRINITY_DN11143_c0_g3	S1_0mins-dry-high	S4_60mins-dryaba-low	65.1457	33.0816	49.1137	0.965307	0.562269	1.71681	0.0860145	0.419043
TRINITY_DN62639_c0_g1	S1_0mins-dry-high	S4_60mins-dryaba-low	1588.04	1915.11	1751.57	-0.270662	0.157695	-1.71637	0.0860952	0.419338		AT3G09630, AT5G02870	Ribosomal protein L4/L1 family; Ribosomal protein L4/L1 family
TRINITY_DN394_c3_g2	S1_0mins-dry-high	S4_60mins-dryaba-low	20938.5	15118	18028.2	0.469984	0.27386	1.71614	0.0861358	0.419437		AT2G41250	Haloacid dehalogenase-like hydrolase (HAD) superfamily protein
TRINITY_DN10693_c0_g1	S1_0mins-dry-high	S4_60mins-dryaba-low	202.71	109.939	156.324	0.879808	0.512741	1.71589	0.086182	0.419564
TRINITY_DN19877_c0_g1	S1_0mins-dry-high	S4_60mins-dryaba-low	13447.8	8155.57	10801.7	0.7216	0.420575	1.71575	0.0862085	0.419594		~AT3G14130, AT3G14150, AT3G14415, AT3G14420, AT4G18360	Aldolase-type TIM barrel family protein; Aldolase-type TIM barrel family protein; Aldolase-type TIM barrel family protein, Encodes a glycolate oxidase that modulates reactive oxygen species-mediated signal transduction during nonhost resistance.; Aldolase-type TIM barrel family protein, Encodes a glycolate oxidase that modulates reactive oxygen species-mediated signal transduction during nonhost resistance.; Aldolase-type TIM barrel family protein, Encodes a glycolate oxidase that modulates reactive oxygen species-mediated signal transduction during nonhost resistance.
TRINITY_DN2738_c0_g2	S1_0mins-dry-high	S4_60mins-dryaba-low	391.61	549.992	470.801	-0.492512	0.287092	-1.71552	0.0862493	0.419694
TRINITY_DN5506_c2_g1	S1_0mins-dry-high	S4_60mins-dryaba-low	231.422	140.896	186.159	0.711142	0.414607	1.71522	0.0863048	0.419865
TRINITY_DN23268_c0_g1	S1_0mins-dry-high	S4_60mins-dryaba-low	33.5214	136.872	85.1969	-2.02225	1.17918	-1.71497	0.086351	0.419865		AT5G16740	Transmembrane amino acid transporter family protein
TRINITY_DN66861_c1_g2	S1_0mins-dry-high	S4_60mins-dryaba-low	1031.07	620.696	825.883	0.733405	0.427665	1.7149	0.0863631	0.419865
TRINITY_DN21_c1_g3	S1_0mins-dry-high	S4_60mins-dryaba-low	102.38	49.0962	75.7382	1.05689	0.616302	1.71489	0.0863654	0.419865		~AT2G39620	Pentatricopeptide repeat (PPR) superfamily protein
TRINITY_DN6167_c0_g1	S1_0mins-dry-high	S4_60mins-dryaba-low	589.019	523.267	556.143	0.171488	0.100014	1.71464	0.0864107	0.419987		AT2G27350	OTU-like cysteine protease family protein, Encodes an otubain-like histone deubiquitinase involved in chromatin modification and regulation of plant gene expression.
TRINITY_DN5510_c0_g1	S1_0mins-dry-high	S4_60mins-dryaba-low	69.5707	51.3041	60.4374	0.438439	0.255737	1.71441	0.0864532	0.420095		AT1G34010, AT1G22790
TRINITY_DN81822_c0_g1	S1_0mins-dry-high	S4_60mins-dryaba-low	8882.14	5972.81	7427.48	0.572624	0.334028	1.7143	0.0864734	0.420095		AT1G65980, AT1G65970, AT1G60740	thioredoxin-dependent peroxidase 1, thioredoxin-dependent peroxidase; thioredoxin-dependent peroxidase 2, thioredoxin-dependent peroxidase 2; Thioredoxin superfamily protein
TRINITY_DN830_c0_g2	S1_0mins-dry-high	S4_60mins-dryaba-low	155.552	78.546	117.049	0.980707	0.572258	1.71375	0.0865747	0.420488
TRINITY_DN12440_c0_g1	S1_0mins-dry-high	S4_60mins-dryaba-low	251.148	305.651	278.399	-0.284373	0.165953	-1.71358	0.0866062	0.420543		~AT5G01640	prenylated RAB acceptor 1.B5
TRINITY_DN76765_c0_g1	S1_0mins-dry-high	S4_60mins-dryaba-low	481.293	664.661	572.977	-0.46302	0.270235	-1.7134	0.0866398	0.420608		AT5G21130, AT2G27080, AT1G54540, AT5G36970, AT1G65690	Late embryogenesis abundant (LEA) hydroxyproline-rich glycoprotein family; Late embryogenesis abundant (LEA) hydroxyproline-rich glycoprotein family; Late embryogenesis abundant (LEA) hydroxyproline-rich glycoprotein family; NDR1/HIN1-like 25, NDR1/HIN1-like protein, expression induced during incompatible response to a pathogen, expression is at least partly dependent on the salicylic acid signaling pathway; Late embryogenesis abundant (LEA) hydroxyproline-rich glycoprotein family
TRINITY_DN2902_c0_g1	S1_0mins-dry-high	S4_60mins-dryaba-low	1701.39	4485.62	3093.51	-1.39877	0.816479	-1.71318	0.0866797	0.420703
TRINITY_DN13457_c0_g1	S1_0mins-dry-high	S4_60mins-dryaba-low	301.034	200.87	250.952	0.578905	0.338094	1.71226	0.0868486	0.421424		~OMH81037.1
TRINITY_DN2005_c2_g1	S1_0mins-dry-high	S4_60mins-dryaba-low	112.915	47.5668	80.2409	1.25478	0.73288	1.71212	0.0868741	0.421439
TRINITY_DN2379_c0_g1	S1_0mins-dry-high	S4_60mins-dryaba-low	1227.2	1076.77	1151.99	0.187105	0.109289	1.71202	0.0868924	0.421439		AT5G04910
TRINITY_DN588_c2_g1	S1_0mins-dry-high	S4_60mins-dryaba-low	19.7708	51.6884	35.7296	-1.37492	0.803205	-1.7118	0.086934	0.421543
TRINITY_DN4402_c0_g1	S1_0mins-dry-high	S4_60mins-dryaba-low	196.111	122.176	159.143	0.680166	0.397427	1.71142	0.087003	0.421753
TRINITY_DN8102_c0_g1	S1_0mins-dry-high	S4_60mins-dryaba-low	659.918	778.164	719.041	-0.23428	0.136899	-1.71134	0.0870181	0.421753		~AT1G03840, AT1G14580, AT1G25250, AT1G55110, AT1G68130, AT2G01940, AT2G02070, AT2G02080, AT3G13810, AT3G45260, AT3G50700, AT4G02670, AT5G03150, AT5G44160, AT5G60470, AT5G66730	C2H2 and C2HC zinc fingers superfamily protein, MGP is a nuclear-localized putative transcription factor with three zinc finger domains. MGP can interact with three proteins implicated in root patterning: SCR, SHR, and JKD in Y2H assays, and these interactions depend on the first zinc finger in MGP. MGP appears to be a direct transcriptional target of SHR and SCR, based on promoter binding assays, though it is not expressed in the QC, based on in situ hybridizations.; C2H2-like zinc finger protein; indeterminate(ID)-domain 16; indeterminate(ID)-domain 7; indeterminate(ID)-domain 14, Encodes the shorter of two splice variants of a transcription factor, the variant that lacks a functional DNA binding domain and acts as a competitive inhibitor in regulating starch metabolism. The two proteins form both homo- and heterodimers. Heterodimers have reduced binding ability to the promoter of QQS, a gene that regulates starch accumulation.; C2H2-like zinc finger protein, May be involved in an early event in shoot gravitropism such as gravity perception and/or a signaling process subsequent to amyloplast sedimentation as a putative transcription factor in gravity-perceptive cells.; indeterminate(ID)-domain 5; indeterminate(ID)-domain 4; indeterminate(ID)-domain 11; C2H2-like zinc finger protein; indeterminate(ID)-domain 2, zinc finger protein, similar to maize Indeterminate1 (ID1); indeterminate(ID)-domain 12; C2H2-like zinc finger protein, JKD is a nuclear-localized putative transcription factor with three zinc finger domains. jkd mutants show a number of root patterning defects including ectopic periclinal divisions in the cortex, increased cell numbers in the cortical and epidermal layers, a disrupted QC marker expression pattern, and disorganized QC and columella cells. jkd mutants also have a reduced number of meristematic cells in their roots. JKD can interact with the SCR and SHR proteins implicated in root patterning, as well as another zinc finger transcription factor, MAGPIE. All of these interactions require the first zinc finger in JKD according to a Y2H assay. There are also transcriptional interactions among these proteins. The initiation of JKD transcription does not appear to depend on SCR and SHR, but later expression in the post-embryonic QC cells and ground tissue initials is reduced in scr and shr mutants. JKD also appears to be required for SCR transcription beginning in the embryo. There is also some evidence that JKD plays a role in promoting the movement of SHR into the nucleus, particularly in QC cells, but this may be indirect.; C2H2-like zinc finger protein; C2H2 and C2HC zinc fingers superfamily protein; C2H2-like zinc finger protein
TRINITY_DN8434_c0_g1	S1_0mins-dry-high	S4_60mins-dryaba-low	11438.8	10374.2	10906.5	0.140991	0.0824013	1.71102	0.0870766	0.421852		~AT5G42650	allene oxide synthase, Encodes a member of the cytochrome p450 CYP74 gene family that functions as an allene oxide synthase. This enzyme catalyzes dehydration of the hydroperoxide to an unstable allene oxide in the JA biosynthetic pathway. It shows a dual catalytic activity, the major one being a 13-AOS but also expressing a 9-AOS activity.
TRINITY_DN71931_c0_g1	S1_0mins-dry-high	S4_60mins-dryaba-low	88654.4	65812.4	77233.4	0.429852	0.251227	1.71101	0.0870792	0.421852
TRINITY_DN353_c3_g1	S1_0mins-dry-high	S4_60mins-dryaba-low	9007.32	6779.95	7893.64	0.409969	0.239637	1.71079	0.0871195	0.421852		AT1G56430, AT1G09240, AT5G04950, AT5G56080	nicotianamine synthase 4, Encodes a protein with nicotianamine synthase activity.; nicotianamine synthase 3, Encodes a nicotianamine synthase.; nicotianamine synthase 1, Encodes a nicotianamide synthase.; nicotianamine synthase 2, Encodes a protein with nicotianamine synthase activity. Its transcript levels rise in roots in response to zinc deficiency and rise in leaves in response to elevated levels of zinc.
TRINITY_DN15508_c1_g2	S1_0mins-dry-high	S4_60mins-dryaba-low	76.2944	16.9961	46.6452	2.16553	1.26584	1.71075	0.0871282	0.421852
TRINITY_DN7708_c0_g1	S1_0mins-dry-high	S4_60mins-dryaba-low	85.9778	146.958	116.468	-0.78205	0.457157	-1.71068	0.0871401	0.421852		~AT1G27180	disease resistance protein (TIR-NBS-LRR class), putative
TRINITY_DN3669_c0_g1	S1_0mins-dry-high	S4_60mins-dryaba-low	848.595	652.058	750.327	0.378466	0.221256	1.71054	0.0871665	0.421881
TRINITY_DN5979_c0_g1	S1_0mins-dry-high	S4_60mins-dryaba-low	1501.9	1195.5	1348.7	0.330354	0.193182	1.71006	0.0872548	0.422182		AT5G57030	Lycopene beta/epsilon cyclase protein, Lutein-deficient 2 (LUT2) required for lutein biosynthesis, member of the xanthophyll class of carotenoids. Encodes lycopene epsilon cyclase
TRINITY_DN7295_c0_g7	S1_0mins-dry-high	S4_60mins-dryaba-low	2586.9	1824.67	2205.79	0.504284	0.294926	1.70987	0.0872904	0.422182		~AT2G26080	glycine decarboxylase P-protein 2
TRINITY_DN62723_c0_g1	S1_0mins-dry-high	S4_60mins-dryaba-low	65.1412	123.07	94.1055	-0.910538	0.532554	-1.70976	0.0873111	0.422182		AT2G27820, AT1G08250, AT3G44720, AT5G22630	prephenate dehydratase 1, Encodes a plastid-localized arogenate dehydratase involved in phenylalanine biosynthesis. Not less than six genes encoding ADT were identi&#64257;ed in the Arabidopsis genome: ADT1 [At1g11790]; ADT2 [At3g07630]; ADT3 [At2g27820]; ADT4 [At3g44720]; ADT5 [At5g22630]; and ADT6 [At1g08250].; arogenate dehydratase 6, Encodes a plastid-localized arogenate dehydratase involved in phenylalanine biosynthesis. Although this enzyme has sequence similarity to prephenate dehydratases, it is 98 times more active with arogenate than prephenate in enzymatic assays.; arogenate dehydratase 4, Encodes a plastid-localized arogenate dehydratase involved in phenylalanine biosynthesis. Not less than six genes encoding ADT were identi&#64257;ed in the Arabidopsis genome: ADT1 [At1g11790]; ADT2 [At3g07630]; ADT3 [At2g27820]; ADT4 [At3g44720]; ADT5 [At5g22630]; and ADT6 [At1g08250].; arogenate dehydratase 5, Encodes a plastid-localized arogenate dehydratase involved in phenylalanine biosynthesis. Not less than six genes encoding ADT were identi&#64257;ed in the Arabidopsis genome: ADT1 [At1g11790]; ADT2 [At3g07630]; ADT3 [At2g27820]; ADT4 [At3g44720]; ADT5 [At5g22630]; and ADT6 [At1g08250].
TRINITY_DN3232_c1_g1	S1_0mins-dry-high	S4_60mins-dryaba-low	705.272	806.345	755.809	-0.196148	0.114732	-1.70962	0.0873363	0.422182		~AT5G09740, AT5G64610	histone acetyltransferase of the MYST family 2, Encodes an enzyme with histone acetyltransferase activity. HAM2 primarily acetylate histone H4, but also display some ability to acetylate H3. Prior acetylation of lysine 5 on histone H4 reduces radioactive acetylation by either HAM2.; histone acetyltransferase of the MYST family 1, Encodes an enzyme with histone acetyltransferase activity. HAM1 primarily acetylate histone H4, but also display some ability to acetylate H3. Prior acetylation of lysine 5 on histone H4 reduces radioactive acetylation by either HAM1. HAM1 acetylates histone H4 lysine 5.
TRINITY_DN78485_c0_g1	S1_0mins-dry-high	S4_60mins-dryaba-low	12362.2	8281.93	10322.1	0.577981	0.338093	1.70953	0.087352	0.422182		~AT1G10960	ferredoxin 1
TRINITY_DN650_c2_g1	S1_0mins-dry-high	S4_60mins-dryaba-low	137.083	98.2063	117.645	0.479768	0.280675	1.70934	0.0873885	0.422182		~AT1G03510, AT1G03540, AT1G11290, AT1G16480, AT1G29710, AT1G33350, AT1G64310, AT1G74400, AT1G77150, AT1G77170, AT2G02980, AT2G15690, AT2G17210, AT2G25580, AT2G27610, AT2G34370, AT2G34400, AT2G37310, AT3G03580, AT3G05340, AT3G11460, AT3G15130, AT3G16610, AT3G26782, AT3G49142, AT3G56550, AT3G58590, AT3G61170, AT3G63370, AT4G13650, AT4G18750, AT4G21065, AT4G32450, AT4G33170, AT4G33990, AT5G09950, AT5G13230, AT5G27110, AT5G44230, AT5G46440, AT5G46460, AT5G59200, AT5G59600	Tetratricopeptide repeat (TPR)-like superfamily protein; Pentatricopeptide repeat (PPR-like) superfamily protein; Pentatricopeptide repeat (PPR) superfamily protein, Pentatricopeptide Repeat Protein containing the DYW motif. Required for editing of multiple plastid transcripts. Endonuclease activity.; Tetratricopeptide repeat (TPR)-like superfamily protein; Tetratricopeptide repeat (TPR)-like superfamily protein; Pentatricopeptide repeat (PPR) superfamily protein; Tetratricopeptide repeat (TPR)-like superfamily protein; Tetratricopeptide repeat (TPR)-like superfamily protein; Pentatricopeptide repeat (PPR) superfamily protein; Tetratricopeptide repeat (TPR)-like superfamily protein; Pentatricopeptide repeat (PPR) superfamily protein, Encodes a chloroplast RNA editing factor.; Tetratricopeptide repeat (TPR)-like superfamily protein; Tetratricopeptide repeat (TPR)-like superfamily protein; Tetratricopeptide repeat (TPR)-like superfamily protein; Tetratricopeptide repeat (TPR)-like superfamily protein; Pentatricopeptide repeat (PPR) superfamily protein; Pentatricopeptide repeat (PPR-like) superfamily protein; Pentatricopeptide repeat (PPR) superfamily protein; Tetratricopeptide repeat (TPR)-like superfamily protein; Tetratricopeptide repeat (TPR)-like superfamily protein; Pentatricopeptide repeat (PPR) superfamily protein, Encodes a DYW PPR protein that is involved in editing the mitochondrial NAD2 transcript at the site nad2-842.; Tetratricopeptide repeat (TPR)-like superfamily protein; pentatricopeptide (PPR) repeat-containing protein; Tetratricopeptide repeat (TPR)-like superfamily protein; Tetratricopeptide repeat (TPR)-like superfamily protein; Pentatricopeptide repeat (PPR) superfamily protein; Pentatricopeptide repeat (PPR) superfamily protein; Tetratricopeptide repeat (TPR)-like superfamily protein; Tetratricopeptide repeat (TPR)-like superfamily protein, Encodes a chloroplast RNA editing factor.; Pentatricopeptide repeat (PPR) superfamily protein; Pentatricopeptide repeat (PPR) superfamily protein, Encodes a pentatricopeptide (PPR) protein involved in leaf and root development. dot4 mutants have an aberrant midgap venation pattern in juvenile leaves and cotyledons.; Tetratricopeptide repeat (TPR)-like superfamily protein; Pentatricopeptide repeat (PPR) superfamily protein; Tetratricopeptide repeat (TPR)-like superfamily protein; Tetratricopeptide repeat (TPR)-like superfamily protein; Tetratricopeptide repeat (TPR)-like superfamily protein, Encodes a DYW-class PPR protein required for RNA editing at four sites in mitochondria of A. thaliana.; Tetratricopeptide repeat (TPR)-like superfamily protein; Tetratricopeptide repeat (TPR)-like superfamily protein; Pentatricopeptide repeat (PPR) superfamily protein; Pentatricopeptide repeat (PPR) superfamily protein; Tetratricopeptide repeat (TPR)-like superfamily protein, Encodes a chloroplast RNA editing factor.; Tetratricopeptide repeat (TPR)-like superfamily protein
TRINITY_DN13243_c0_g1	S1_0mins-dry-high	S4_60mins-dryaba-low	356.126	439.692	397.909	-0.307439	0.17986	-1.70933	0.0873908	0.422182		AT2G04530, AT1G74700	Metallo-hydrolase/oxidoreductase superfamily protein, Encodes a protein with RNAse Z activity suggesting a role in tRNA processing. Protein contains a signal sequence for import into the chloroplast.; tRNAse Z1, Encodes a protein with RNAse Z activity suggesting a role in tRNA processing.
TRINITY_DN68262_c0_g1	S1_0mins-dry-high	S4_60mins-dryaba-low	17768.4	20063.6	18916	-0.175152	0.102469	-1.70932	0.0873914	0.422182
TRINITY_DN62877_c0_g1	S1_0mins-dry-high	S4_60mins-dryaba-low	2063.72	1859	1961.36	0.15139	0.0885856	1.70896	0.0874575	0.422403		AT5G05110, AT3G12490	Cystatin/monellin family protein; cystatin B, Encodes a protein with cysteine proteinase inhibitor activity. Overexpression increases tolerance to abiotic stressors (i.e.salt,osmotic, cold stress).
TRINITY_DN11859_c0_g1	S1_0mins-dry-high	S4_60mins-dryaba-low	342.88	466.66	404.77	-0.44752	0.261938	-1.7085	0.087544	0.42259		AT1G02660, AT3G62590, AT3G61680	alpha/beta-Hydrolases superfamily protein; alpha/beta-Hydrolases superfamily protein; alpha/beta-Hydrolases superfamily protein
TRINITY_DN82659_c1_g1	S1_0mins-dry-high	S4_60mins-dryaba-low	1722.15	914.159	1318.15	0.9141	0.535054	1.70843	0.0875574	0.42259		~AT1G29920	chlorophyll A/B-binding protein 2, Encodes lhcb1.1 a component of the LHCIIb light harvesting complex associated with photosystem II.
TRINITY_DN81792_c0_g1	S1_0mins-dry-high	S4_60mins-dryaba-low	194.047	251.873	222.96	-0.379665	0.222242	-1.70834	0.0875738	0.42259		~AT3G50700	indeterminate(ID)-domain 2, zinc finger protein, similar to maize Indeterminate1 (ID1)
TRINITY_DN8805_c0_g2	S1_0mins-dry-high	S4_60mins-dryaba-low	62.0069	26.939	44.4729	1.20028	0.702653	1.70822	0.0875963	0.42259
TRINITY_DN3473_c0_g2	S1_0mins-dry-high	S4_60mins-dryaba-low	856.014	1105.96	980.986	-0.368341	0.215642	-1.70811	0.0876154	0.42259		~TEY39463.1
TRINITY_DN48623_c0_g1	S1_0mins-dry-high	S4_60mins-dryaba-low	9857.99	6131.36	7994.67	0.6852	0.401148	1.7081	0.0876185	0.42259		AT1G44575	Chlorophyll A-B binding family protein, Encoding PSII-S (CP22), a ubiquitous pigment-binding protein associated with photosystem II (PSII) of higher plants. Involved in nonphotochemical quenching rather than in photosynthesis. Mutant has a normal violaxanthin cycle but has a limited capacity of quenching singlet excited chlorophylls and is tolerant to lipid peroxidation.
TRINITY_DN3525_c0_g1	S1_0mins-dry-high	S4_60mins-dryaba-low	304.699	359.95	332.325	-0.244979	0.143437	-1.70792	0.0876512	0.422649		AT3G27670	ARM repeat superfamily protein, A novel protein, did not show high similarity to any protein of known function; reveals a novel genetic connection between lipid synthesis and embryo development. Expressed in all tissues examined including leaves, flowers, roots, stems, and siliques, but accumulation levels were not correlated with the degree to which different organs appeared affected by the mutation. Mutant plants showed alterations in the cuticular wax profiles and embryo development.
TRINITY_DN2394_c0_g2	S1_0mins-dry-high	S4_60mins-dryaba-low	122.222	162.715	142.468	-0.408942	0.239525	-1.70731	0.0877651	0.4231	C2C2: Dof	AT5G62940	Dof-type zinc finger DNA-binding family protein, HCA2 induces the formation of interfascicular cambium and regulates vascular tissue development in the aerial parts of the plant. Evidence from both gain of function and dominant negative alleles.
TRINITY_DN544_c3_g4	S1_0mins-dry-high	S4_60mins-dryaba-low	94.2104	20.8613	57.5359	2.17973	1.27726	1.70657	0.0879029	0.423666
TRINITY_DN10245_c0_g1	S1_0mins-dry-high	S4_60mins-dryaba-low	166.361	123.209	144.785	0.43671	0.255945	1.70626	0.0879588	0.423837		AT5G52010	C2H2-like zinc finger protein
TRINITY_DN9665_c0_g1	S1_0mins-dry-high	S4_60mins-dryaba-low	281.804	212.157	246.98	0.407722	0.239125	1.70506	0.0881841	0.424744		~AT1G36095, AT1G79740, AT3G22220, AT4G15020, AT5G33406	DNA binding; hAT transposon superfamily; hAT transposon superfamily; hAT transposon superfamily; hAT dimerisation domain-containing protein / transposase-related
TRINITY_DN430_c0_g1	S1_0mins-dry-high	S4_60mins-dryaba-low	394.668	292.921	343.795	0.42779	0.250898	1.70503	0.088188	0.424744		AT5G66840	SAP domain-containing protein
TRINITY_DN3314_c0_g1	S1_0mins-dry-high	S4_60mins-dryaba-low	281.239	208.587	244.913	0.430152	0.252314	1.70483	0.0882266	0.424831
TRINITY_DN77674_c0_g1	S1_0mins-dry-high	S4_60mins-dryaba-low	1018.58	1245.42	1132	-0.291087	0.170814	-1.70412	0.0883593	0.425371
TRINITY_DN2603_c2_g1	S1_0mins-dry-high	S4_60mins-dryaba-low	285.266	348.242	316.754	-0.293369	0.172222	-1.70344	0.0884861	0.425883		AT4G16060
TRINITY_DN2552_c1_g1	S1_0mins-dry-high	S4_60mins-dryaba-low	348.364	417.429	382.896	-0.261505	0.153553	-1.70303	0.0885627	0.426153		AT3G50080, AT5G67250, AT1G47056, AT4G07400	VIER F-box proteine 2, Encodes an F-box protein. Based on genetic analysis appears to be functionally redundant with VFB1,3, and 4. When expression of all 4 genes is reduced plants show defects in growth and reduced expression of auxin response genes.; SKP1/ASK1-interacting protein 2, Encodes an SKP1 interacting partner (SKIP2).Encodes an F-box protein. Based on genetic analysis appears to be functionally redundant with VFB1,2, and 3. When expression of all 4 genes is reduced plants show defects in growth and reduced expression of auxin response genes.; VIER F-box proteine 1, Encodes an F-box protein. Based on genetic analysis appears to be functionally redundant with VFB2,3, and 4. When expression of all 4 genes is reduced plants show defects in growth and reduced expression of auxin response genes.; VIER F-box proteine 3, Encodes an F-box protein. Based on genetic analysis appears to be functionally redundant with VFB1,2,and 4. When levels of all 4 genes are reduced plants show defects in growth and reduced levels of auxin response genes.
TRINITY_DN13568_c1_g2	S1_0mins-dry-high	S4_60mins-dryaba-low	232.963	193.774	213.368	0.261608	0.153644	1.70269	0.0886253	0.426355		AT3G02320, AT5G15810	N2,N2-dimethylguanosine tRNA methyltransferase; N2,N2-dimethylguanosine tRNA methyltransferase
TRINITY_DN13235_c1_g1	S1_0mins-dry-high	S4_60mins-dryaba-low	230.729	111.709	171.219	1.04687	0.614952	1.70236	0.0886878	0.426557		~ATMG00240, ATMG00810, ATMG00820	Gag-Pol-related retrotransposon family protein; DNA/RNA polymerases superfamily protein; Reverse transcriptase (RNA-dependent DNA polymerase)
TRINITY_DN2863_c0_g1	S1_0mins-dry-high	S4_60mins-dryaba-low	741.469	1038.56	890.016	-0.484528	0.284648	-1.7022	0.0887176	0.426601
TRINITY_DN50438_c0_g1	S1_0mins-dry-high	S4_60mins-dryaba-low	5051.78	3814.41	4433.1	0.405709	0.238421	1.70165	0.0888216	0.427002		~AT1G74310	heat shock protein 101, Encodes ClpB1, which belongs to the Casein lytic proteinase/heat shock protein 100 (Clp/Hsp100) family. Involved in refolding of proteins which form aggregates under heat stress. Also known as AtHsp101. AtHsp101 is a cytosolic heat shock protein required for acclimation to high temperature.
TRINITY_DN23390_c0_g6	S1_0mins-dry-high	S4_60mins-dryaba-low	20451.7	15391.6	17921.7	0.410173	0.241161	1.70083	0.0889754	0.427615		~AT4G33010	glycine decarboxylase P-protein 1
TRINITY_DN58715_c0_g1	S1_0mins-dry-high	S4_60mins-dryaba-low	17075.9	11139.6	14107.8	0.616335	0.362391	1.70075	0.0889902	0.427615
TRINITY_DN2037_c1_g1	S1_0mins-dry-high	S4_60mins-dryaba-low	10780.4	12458.6	11619.5	-0.208791	0.122813	-1.70008	0.0891164	0.428122		~AT1G24650, AT1G66150, AT2G01820, AT3G23750	Leucine-rich repeat protein kinase family protein; transmembrane kinase 1, receptor-like transmembrane kinase I (TMK1); Leucine-rich repeat protein kinase family protein; Leucine-rich repeat protein kinase family protein
TRINITY_DN362_c1_g1	S1_0mins-dry-high	S4_60mins-dryaba-low	100.88	167.634	134.257	-0.737975	0.434144	-1.69984	0.0891614	0.428239	MYB superfamily: MYB	~AT5G16600	myb domain protein 43, Encodes a putative transcription factor (MYB43).
TRINITY_DN41731_c0_g3	S1_0mins-dry-high	S4_60mins-dryaba-low	9947.1	11508.7	10727.9	-0.210403	0.123812	-1.69938	0.0892484	0.428558		AT3G51730, AT5G01800	saposin B domain-containing protein; saposin B domain-containing protein
TRINITY_DN12372_c0_g1	S1_0mins-dry-high	S4_60mins-dryaba-low	1646.2	1487.74	1566.97	0.14761	0.0868697	1.69921	0.0892791	0.428606
TRINITY_DN6120_c0_g3	S1_0mins-dry-high	S4_60mins-dryaba-low	1509.15	1676.63	1592.89	-0.151583	0.0892262	-1.69886	0.0893447	0.428822		~AT2G28090	Heavy metal transport/detoxification superfamily protein
TRINITY_DN60707_c0_g1	S1_0mins-dry-high	S4_60mins-dryaba-low	470.635	732.848	601.742	-0.63725	0.375131	-1.69874	0.0893682	0.428835		AT2G21060, AT4G38680	glycine-rich protein 2B, Glycine-rich protein (AtGRP2b). Also named as CSP4 (cold shock domain protein 4) containing a well conserved cold shock domain (CSD) and glycine-rich motifs interspersed by two retroviral-like CCHC zinc fingers. AtCSP4 is expressed in all tissues but accumulates in reproductive tissues and those undergoing cell divisions. Overexpression of AtCSP4 reduces silique length and induces embryo lethality.; glycine rich protein 2, Encodes a glycine-rich protein that binds nucleic acids and promotes DNA melting. Its transcript and protein levels are up-regulated in response to cold treatment with protein levels peaking earlier in shoots (~10-14 days) than in roots (~21 days). It is normally expressed in meristematic regions and developing tissues where cell division occurs. RNAi and antisense lines with lower levels of CSP2/GRP2 transcripts flower earlier than wild type plants and have some defects in anther and seed development.
TRINITY_DN63771_c0_g1	S1_0mins-dry-high	S4_60mins-dryaba-low	6183.2	9015.03	7599.11	-0.543772	0.320199	-1.69823	0.0894643	0.429185		~AT1G29390, AT1G29395	cold regulated 314 thylakoid membrane 2, Integral membrane protein in the inner envelope of chloroplasts. Provide freezing tolerance.; COLD REGULATED 314 INNER MEMBRANE 1, Integral membrane protein in the inner envelope of chloroplasts. Provide freezing tolerance. Expression is induced by short-term cold-treatment, water deprivation, and abscisic acid treatment.
TRINITY_DN5028_c0_g1	S1_0mins-dry-high	S4_60mins-dryaba-low	1007.41	689.096	848.251	0.54833	0.322905	1.69812	0.0894859	0.429185		AT1G51500, AT3G21090, AT1G51460	ABC-2 type transporter family protein, Encodes an ABC transporter involved in cuticular wax biosynthesis. Lines carrying recessive mutations in this locus have weakly glaucous stem surface, and relative elevated secondary alcohols and ketones.; ABC-2 type transporter family protein; ABC-2 type transporter family protein
TRINITY_DN9903_c0_g1	S1_0mins-dry-high	S4_60mins-dryaba-low	381.941	279.321	330.631	0.452097	0.266249	1.69802	0.0895031	0.429185
TRINITY_DN3001_c0_g1	S1_0mins-dry-high	S4_60mins-dryaba-low	1897.64	1719.68	1808.66	0.142623	0.0840112	1.69767	0.0895698	0.429405		AT1G03280, AT4G20810, AT4G20340	Transcription factor TFIIE, alpha subunit; transcription initiation factor IIE (TFIIE) alpha subunit family protein / general transcription factor TFIIE family protein; Transcription factor TFIIE, alpha subunit
TRINITY_DN8618_c0_g1	S1_0mins-dry-high	S4_60mins-dryaba-low	101.629	68.2962	84.9625	0.570902	0.336389	1.69715	0.0896682	0.429778		~AT4G39050	Kinesin motor family protein
TRINITY_DN9851_c1_g2	S1_0mins-dry-high	S4_60mins-dryaba-low	227.781	377.089	302.435	-0.73051	0.430515	-1.69683	0.0897293	0.429971		AT4G26120, AT1G64280, AT4G19660, AT5G45110	Ankyrin repeat family protein / BTB/POZ domain-containing protein; regulatory protein (NPR1), This gene is a key regulator of the salicylic acid (SA)-mediated systemic acquired resistance (SAR) pathway. It is similar to the transcription factor inhibitor I kappa B, and contains ankyrin repeats. It confers resistance to the pathogens Pseudomonas syringae and Peronospora parasitica in a dosage-dependent fashion. Although transgenic Arabidopsis plants overexpressing NPR1 acquire enhanced sensitivity to SA and (benzothiadiazole) BTH, they display no obvious detrimental morphological changes and do not have elevated pathogenesis-related gene expression until activated by inducers or pathogens.; NPR1-like protein 4, Encodes NPR4, a ankyrin repeat BTB/POZ domain-containing protein with 36% sequence identity with NPR1. Mutants are more susceptible to the bacterial pathogen Pseudomonas syringe pv. tomato DC3000 and to the fungal pathogen Erysiphe cichoracearum, but do not differ markedly from wild type in interaction with virulent and avirulent strains of the oomycete Peronospora parasitica. NPR4 is required for basal defense against pathogens, and may be implicated in the cross-talk between the SA- and JA-dependent signaling pathways. NPR3 and NPR4 are receptors for the immune signal salicylic acid.; NPR1-like protein 3, Encodes NPR3, a paralog of NPR1. Involved in negative regulation of defense responses against bacterial and oomycete pathogens. npr3 mutants has elevated level of PR1 expression. Interacts with TGA2, TGA3, TGA5 and TGA6 in yeast two hybrid assays. NPR3 and NPR4 are receptors for the immune signal salicylic acid.
TRINITY_DN2571_c1_g4	S1_0mins-dry-high	S4_60mins-dryaba-low	487.175	410.067	448.621	0.244544	0.144161	1.69632	0.089825	0.43022
TRINITY_DN3427_c0_g1	S1_0mins-dry-high	S4_60mins-dryaba-low	70.1572	51.006	60.5816	0.463766	0.273427	1.69612	0.0898633	0.43022
TRINITY_DN11283_c0_g2	S1_0mins-dry-high	S4_60mins-dryaba-low	18.9481	62.1929	40.5705	-1.72782	1.01871	-1.69609	0.0898684	0.43022
TRINITY_DN13744_c0_g1	S1_0mins-dry-high	S4_60mins-dryaba-low	3501.98	2774.74	3138.36	0.336231	0.198244	1.69605	0.089877	0.43022		AT3G13062, AT1G55960	Polyketide cyclase/dehydrase and lipid transport superfamily protein; Polyketide cyclase/dehydrase and lipid transport superfamily protein
TRINITY_DN8216_c0_g1	S1_0mins-dry-high	S4_60mins-dryaba-low	109.352	22.1931	65.7724	2.30539	1.35937	1.69593	0.0898997	0.43022
TRINITY_DN329_c5_g1	S1_0mins-dry-high	S4_60mins-dryaba-low	20383.4	15703.2	18043.3	0.376418	0.221978	1.69575	0.0899339	0.43022		~RLN33992.1
TRINITY_DN9167_c0_g1	S1_0mins-dry-high	S4_60mins-dryaba-low	892.32	1109.25	1000.79	-0.313422	0.184835	-1.69568	0.0899457	0.43022		~AT3G19950	RING/U-box superfamily protein
TRINITY_DN7898_c0_g1	S1_0mins-dry-high	S4_60mins-dryaba-low	194.941	153.238	174.09	0.344846	0.203368	1.69568	0.0899473	0.43022		~AT4G36120	Plant protein of unknown function (DUF869)
TRINITY_DN9658_c1_g1	S1_0mins-dry-high	S4_60mins-dryaba-low	1378.96	1128.98	1253.97	0.28824	0.170013	1.6954	0.0899996	0.430337		~AT5G26820	iron-regulated protein 3, Mutations in MAR1 confer resistance, while MAR1 overexpression causes hypersensitivity to multiple aminoglycoside antibiotics. Localizes to the chloroplast envelope. MAR1 may act as a plastid transporter involved in cellular iron homeostasis.
TRINITY_DN2758_c0_g1	S1_0mins-dry-high	S4_60mins-dryaba-low	1001.08	720.249	860.665	0.474766	0.280044	1.69532	0.090014	0.430337		AT5G57800	Fatty acid hydroxylase superfamily, encodes a transmembrane protein with similarity to the sterol desaturase family at the N-terminus and to the short-chain dehydrogenase/reductase family at the C-terminus. Mutant analyses indicate this protein is involved in cuticle membrane and wax biosynthesis.
TRINITY_DN13011_c1_g1	S1_0mins-dry-high	S4_60mins-dryaba-low	57.9867	129.493	93.7396	-1.16465	0.687101	-1.69502	0.0900712	0.430337
TRINITY_DN8465_c1_g1	S1_0mins-dry-high	S4_60mins-dryaba-low	146.209	79.8777	113.043	0.864354	0.509946	1.69499	0.0900775	0.430337		~WP_129259265.1
TRINITY_DN5183_c0_g1	S1_0mins-dry-high	S4_60mins-dryaba-low	917.327	1172.13	1044.73	-0.354026	0.208877	-1.69491	0.0900934	0.430337		AT5G17280
TRINITY_DN4869_c1_g1	S1_0mins-dry-high	S4_60mins-dryaba-low	179.482	133.759	156.621	0.424415	0.250415	1.69485	0.0901048	0.430337		AT2G17350
TRINITY_DN11410_c1_g1	S1_0mins-dry-high	S4_60mins-dryaba-low	505.431	336.721	421.076	0.584114	0.344665	1.69473	0.0901268	0.430337		~AT4G23160	cysteine-rich RLK (RECEPTOR-like protein kinase) 8, Encodes a cysteine-rich receptor-like protein kinase.
TRINITY_DN15503_c0_g1	S1_0mins-dry-high	S4_60mins-dryaba-low	311.795	236.9	274.347	0.398394	0.235086	1.69467	0.0901375	0.430337		AT1G70650, AT1G55040, AT1G48570	Ran BP2/NZF zinc finger-like superfamily protein; zinc finger (Ran-binding) family protein; zinc finger (Ran-binding) family protein
TRINITY_DN3438_c0_g2	S1_0mins-dry-high	S4_60mins-dryaba-low	463.861	824.572	644.217	-0.828274	0.488861	-1.6943	0.0902091	0.430579		AT1G04400	cryptochrome 2, Blue light receptor mediating blue-light regulated cotyledon expansion and flowering time. Positive regulator of the flowering-time gene CONSTANS. This gene possesses a light-induced CNT2 N-terminal homodimerisation domain.Involved in blue-light induced stomatal opening. Involved in triggering chromatin decondensation. An 80-residue motif (NC80) is sufficient to confer CRY2's physiological function. It is proposed that the PHR domain and the C-terminal tail of the unphosphorylated CRY2 form a "closed" conformation to suppress the NC80 motif in the absence of light. In response to blue light, the C-terminal tail of CRY2 is phosphorylated and electrostatically repelled from the surface of the PHR domain to form an "open" conformation, resulting in derepression of the NC80 motif and signal transduction to trigger photomorphogenic responses. Cry2 phosphorylation and degradation both occur in the nucleus.
TRINITY_DN6373_c0_g1	S1_0mins-dry-high	S4_60mins-dryaba-low	459.216	345.129	402.173	0.411018	0.242788	1.69291	0.0904725	0.431737		AT3G51440, AT3G51430, AT3G51450, AT3G51420	Calcium-dependent phosphotriesterase superfamily protein; Calcium-dependent phosphotriesterase superfamily protein, Although this enzyme is predicted to encode a strictosidine synthase (SS), it lacks a conserved catalytic glutamate residue found in active SS enzymes and it is not expected to have SS activity.; Calcium-dependent phosphotriesterase superfamily protein; strictosidine synthase-like 4, Although this enzyme is predicted to encode a strictosidine synthase (SS), it lacks a conserved catalytic glutamate residue found in active SS enzymes and it is not expected to have SS activity.
TRINITY_DN15781_c0_g1	S1_0mins-dry-high	S4_60mins-dryaba-low	87.9573	142.552	115.255	-0.696818	0.411733	-1.6924	0.0905694	0.4321		AT3G06080, AT5G19160, AT5G06230, AT3G11570	Plant protein of unknown function (DUF828), Encodes a member of the TBL (TRICHOME BIREFRINGENCE-LIKE) gene family containing a plant-specific DUF231 (domain of unknown function) domain. TBL gene family has 46 members, two of which (TBR/AT5G06700 and TBL3/AT5G01360) have been shown to be involved in the synthesis and deposition of secondary wall cellulose, presumably by influencing the esterification state of pectic polymers. A nomenclature for this gene family has been proposed (Volker Bischoff & Wolf Scheible, 2010, personal communication).; TRICHOME BIREFRINGENCE-LIKE 11, Encodes a member of the TBL (TRICHOME BIREFRINGENCE-LIKE) gene family containing a plant-specific DUF231 (domain of unknown function) domain. TBL gene family has 46 members, two of which (TBR/AT5G06700 and TBL3/AT5G01360) have been shown to be involved in the synthesis and deposition of secondary wall cellulose, presumably by influencing the esterification state of pectic polymers. A nomenclature for this gene family has been proposed (Volker Bischoff & Wolf Scheible, 2010, personal communication).; TRICHOME BIREFRINGENCE-LIKE 9, Encodes a member of the TBL (TRICHOME BIREFRINGENCE-LIKE) gene family containing a plant-specific DUF231 (domain of unknown function) domain. TBL gene family has 46 members, two of which (TBR/AT5G06700 and TBL3/AT5G01360) have been shown to be involved in the synthesis and deposition of secondary wall cellulose, presumably by influencing the esterification state of pectic polymers. A nomenclature for this gene family has been proposed (Volker Bischoff & Wolf Scheible, 2010, personal communication).; TRICHOME BIREFRINGENCE-LIKE 8, Encodes a member of the TBL (TRICHOME BIREFRINGENCE-LIKE) gene family containing a plant-specific DUF231 (domain of unknown function) domain. TBL gene family has 46 members, two of which (TBR/AT5G06700 and TBL3/AT5G01360) have been shown to be involved in the synthesis and deposition of secondary wall cellulose, presumably by influencing the esterification state of pectic polymers. A nomenclature for this gene family has been proposed (Volker Bischoff & Wolf Scheible, 2010, personal communication).
TRINITY_DN414_c0_g1	S1_0mins-dry-high	S4_60mins-dryaba-low	2061.6	1691.29	1876.44	0.286549	0.169419	1.69136	0.0907681	0.432948		AT3G08700	ubiquitin-conjugating enzyme 12
TRINITY_DN40937_c0_g1	S1_0mins-dry-high	S4_60mins-dryaba-low	208.558	261.245	234.902	-0.332707	0.196749	-1.69102	0.0908325	0.433156		AT1G35220
TRINITY_DN7601_c0_g2	S1_0mins-dry-high	S4_60mins-dryaba-low	56.5438	35.4386	45.9912	0.682181	0.403456	1.69084	0.0908665	0.433219		AT3G48425	DNAse I-like superfamily protein
TRINITY_DN42598_c1_g2	S1_0mins-dry-high	S4_60mins-dryaba-low	37437.2	30595.8	34016.5	0.291195	0.172246	1.69058	0.0909173	0.433349		~AT2G39730	rubisco activase, Rubisco activase, a nuclear-encoded chloroplast protein that consists of two isoforms arising from alternative splicing in most plants. Required for the light activation of rubisco. Involved in jasmonate-induced leaf senescence.
TRINITY_DN16154_c0_g2	S1_0mins-dry-high	S4_60mins-dryaba-low	204.073	251.433	227.753	-0.300937	0.178019	-1.69048	0.0909355	0.433349		AT4G15520	tRNA/rRNA methyltransferase (SpoU) family protein
TRINITY_DN201_c0_g2	S1_0mins-dry-high	S4_60mins-dryaba-low	2509.73	1566.54	2038.13	0.68028	0.40249	1.69018	0.0909939	0.433527		~AT5G36930	Disease resistance protein (TIR-NBS-LRR class) family
TRINITY_DN10738_c1_g1	S1_0mins-dry-high	S4_60mins-dryaba-low	301.145	351.865	326.505	-0.221519	0.131092	-1.68979	0.0910675	0.433738		AT1G06260, AT5G45890, AT5G50260, AT3G48340, AT3G48350, AT4G23520, AT3G43960, AT3G19400, AT3G19390, AT4G36880, AT1G47128, AT5G43060, AT4G35350, AT1G20850	Cysteine proteinases superfamily protein; senescence-associated gene 12, Senescence-associated gene 12 (SAG12) encoding a cysteine protease influenced by cytokinin, auxin, and sugars.Localized to special vacuole found during senescence called senescence associated vacuoles which are different from central vacuole in the tonoplast composition and pH.; Cysteine proteinases superfamily protein; Cysteine proteinases superfamily protein; Cysteine proteinases superfamily protein; Cysteine proteinases superfamily protein; Cysteine proteinases superfamily protein, Encodes a putative cysteine proteinase. Mutants exhibit shorter root hairs under phosphate-deficient conditions.; Cysteine proteinases superfamily protein; Granulin repeat cysteine protease family protein; cysteine proteinase1; Granulin repeat cysteine protease family protein, cysteine proteinase precursor-like protein/ dehydration stress-responsive gene (RD21). Has been shown to have peptide ligase activity and protease activity in vitro. RD21 is involved in immunity to the necrotrophic fungal pathogen Botrytis cinerea.; Granulin repeat cysteine protease family protein; xylem cysteine peptidase 1, tracheary element vacuolar protein; xylem cysteine peptidase 2
TRINITY_DN7602_c1_g2	S1_0mins-dry-high	S4_60mins-dryaba-low	40.1823	214.596	127.389	-2.41601	1.42982	-1.68973	0.0910804	0.433738
TRINITY_DN3708_c1_g1	S1_0mins-dry-high	S4_60mins-dryaba-low	2265.76	3114	2689.88	-0.458971	0.271653	-1.68955	0.0911144	0.433738		AT5G60100, AT5G02810	pseudo-response regulator 3, Encodes pseudo-response regulator 3 (APRR3/PRR3). PRR3 transcript levels vary in a circadian pattern with peak expression at dusk under long and short day conditions. PRR3 affects the period of the circadian clock and seedlings with reduced levels of PRR3 have shorter periods, based on transcriptional assays of clock-regulated genes. PRR3 is expressed in the vasculature of cotyledons and leaves where it may help stabilize the TOC1 protein by preventing interactions between TOC1 and the F-box protein ZTL.; pseudo-response regulator 7, PRR7 and PRR9 are partially redundant essential components of a temperature-sensitive circadian system. CCA1 and LHY had a positive effect on PRR7 expression levels. Acts as transcriptional repressor of CCA1 and LHY.
TRINITY_DN2199_c0_g4	S1_0mins-dry-high	S4_60mins-dryaba-low	210.163	304.564	257.364	-0.532733	0.315333	-1.68943	0.091137	0.433738
TRINITY_DN3645_c0_g1	S1_0mins-dry-high	S4_60mins-dryaba-low	93.514	67.6507	80.5824	0.46388	0.274585	1.68938	0.0911459	0.433738	MYB superfamily: MYB_related	~AT1G17520, AT1G49950, AT1G72740, AT3G49850, AT5G67580	Homeodomain-like/winged-helix DNA-binding family protein; telomere repeat binding factor 1, Encodes a telomeric DNA binding protein. In vitro, an N-terminal Myb domain enables it to interact with double-stranded telomeric repeats.; Homeodomain-like/winged-helix DNA-binding family protein; telomere repeat binding factor 3, Encodes a telomeric DNA binding protein. In vitro, the protein preferentially binds double-stranded telomeric repeats, but it can also bind to the single G-rich telomeric strand.; Homeodomain-like/winged-helix DNA-binding family protein, Encodes a telomeric DNA binding protein. In vitro, the protein preferentially binds double-stranded telomeric repeats, but it can also bind to the single G-rich telomeric strand.
TRINITY_DN11991_c1_g2	S1_0mins-dry-high	S4_60mins-dryaba-low	30.9108	57.5566	44.2337	-0.908647	0.537886	-1.68929	0.0911635	0.433738
TRINITY_DN72466_c0_g1	S1_0mins-dry-high	S4_60mins-dryaba-low	66.9146	119.296	93.1055	-0.822801	0.487139	-1.68905	0.0912102	0.43386		~Vocar.0007s0171.1
TRINITY_DN2873_c0_g5	S1_0mins-dry-high	S4_60mins-dryaba-low	17.4349	80.1808	48.8079	-2.19834	1.30165	-1.6889	0.0912394	0.433873		~AT5G07440	glutamate dehydrogenase 2, Encodes the alpha-subunit of the glutamate dehydrogenase. The enzyme is almost exclusively found in the mitochondria of stem and leaf companion cells.
TRINITY_DN67094_c0_g1	S1_0mins-dry-high	S4_60mins-dryaba-low	539.295	703.447	621.371	-0.38252	0.226502	-1.68882	0.0912548	0.433873		AT5G21170	5'-AMP-activated protein kinase beta-2 subunit protein, Encodes AKINbeta1, a subunit of the SnRK1 kinase (Sucrose non-fermenting-1-related protein kinase). Involved in regulation of nitrogen and sugar metabolism.
TRINITY_DN25378_c5_g1	S1_0mins-dry-high	S4_60mins-dryaba-low	4571.31	2359.31	3465.31	0.954453	0.565251	1.68855	0.091306	0.434003		~AT2G05100	photosystem II light harvesting complex gene 2.1, Lhcb2.1 protein encoding a subunit of the light harvesting complex II. Member of a gene family with high degree of sequence similarity. Initially LHCB2.3 was considered as a separate gene but appears to be an allele of LHCB2.1.
TRINITY_DN25576_c0_g1	S1_0mins-dry-high	S4_60mins-dryaba-low	869.12	673.982	771.551	0.366413	0.217011	1.68846	0.0913238	0.434003
TRINITY_DN23590_c0_g1	S1_0mins-dry-high	S4_60mins-dryaba-low	81.6686	37.5897	59.6292	1.1251	0.666541	1.68797	0.0914162	0.434342		AT1G04820, AT1G50010, AT4G14960	tubulin alpha-4 chain, Encodes an alpha tubulin isoform that is expressed in roots, leaves and flowers.; tubulin alpha-2 chain, Encodes alpha-2,4 tubulin. TUA2 and TUA4 encode identical proteins.; Tubulin/FtsZ family protein, Encodes an alpha-tubulin isoform required for right handed helical growth.
TRINITY_DN10294_c0_g1	S1_0mins-dry-high	S4_60mins-dryaba-low	181.597	130.882	156.24	0.477852	0.283139	1.68769	0.0914699	0.434498		~AT2G33680	Tetratricopeptide repeat (TPR)-like superfamily protein
TRINITY_DN458_c0_g1	S1_0mins-dry-high	S4_60mins-dryaba-low	119.045	86.3632	102.704	0.466659	0.27653	1.68756	0.0914967	0.434525		~AT2G22480	phosphofructokinase 5
TRINITY_DN72634_c0_g1	S1_0mins-dry-high	S4_60mins-dryaba-low	117.419	71.8635	94.6411	0.715115	0.423835	1.68725	0.0915551	0.434689
TRINITY_DN11567_c0_g1	S1_0mins-dry-high	S4_60mins-dryaba-low	14125.8	18970.9	16548.3	-0.425385	0.252136	-1.68713	0.0915793	0.434689		~AT4G34120	Cystathionine beta-synthase (CBS) family protein, Encodes a single cystathionine beta-Synthase domain-containing protein. Modulates development by regulating the thioredoxin system.
TRINITY_DN36716_c1_g1	S1_0mins-dry-high	S4_60mins-dryaba-low	7201.12	10069.4	8635.26	-0.48381	0.286795	-1.68695	0.0916121	0.434689		AT1G35550	elongation factor Tu C-terminal domain-containing protein
TRINITY_DN251_c0_g2	S1_0mins-dry-high	S4_60mins-dryaba-low	6429.93	4734.67	5582.3	0.441799	0.261894	1.68694	0.0916149	0.434689
TRINITY_DN3280_c0_g1	S1_0mins-dry-high	S4_60mins-dryaba-low	670.495	1152.61	911.551	-0.78172	0.46346	-1.6867	0.0916602	0.434745		AT5G62520, AT3G47720, AT1G70440, AT1G23550, AT2G35510, AT1G32230	similar to RCD one 5, Encodes a protein with similarity to RCD1 but without the WWE domain. The protein does have a PARP signature upstream of the C-terminal protein interaction domain. The PARP signature may bind NAD+ and attach the ADP-ribose-moiety from NAD+ to the target molecule. Its presence suggests a role for the protein in ADP ribosylation. Up-regulated by NaCl. SRO5 and P5CDH (an overlapping gene in the antisense orientation) generate 24-nt and 21-nt siRNAs, which together are components of a regulatory loop controlling reactive oxygen species (ROS) production and stress response.; similar to RCD one 4, Encodes a protein with similarity to RCD1 but without the WWE domain. The protein does have a PARP signature upstream of the C-terminal protein interaction domain. The PARP signature may bind NAD+ and attach the ADP-ribose-moiety from NAD+ to the target molecule. Its presence suggests a role for the protein in ADP ribosylation.; similar to RCD one 3, Encodes a protein with similarity to RCD1 but without the WWE domain. The protein does have a PARP signature upstream of the C-terminal protein interaction domain. The PARP signature may bind NAD+ and attach the ADP-ribose-moiety from NAD+ to the target molecule. Its presence suggests a role for the protein in ADP ribosylation.; similar to RCD one 2, Encodes a protein with similarity to RCD1 but without the WWE domain. The protein does have a PARP signature upstream of the C-terminal protein interaction domain. The PARP signature may bind NAD+ and attach the ADP-ribose-moiety from NAD+ to the target molecule. Its presence suggests a role for the protein in ADP ribosylation.; similar to RCD one 1, Encodes a WWE domain-containing protein with 76% similarity to RCD1. The protein also contains a PARP signature upstream of the C-terminal protein interaction domain. The PARP signature may bind NAD+ and attach the ADP-ribose-moiety from NAD+ to the target molecule. Its presence suggests a role for the protein in ADP ribosylation.; WWE protein-protein interaction domain protein family, Encodes a protein belonging to the (ADP-ribosyl)transferase domain-containing subfamily of WWE protein-protein interaction domain protein family. Superoxide radicals are necessary and sufficient to propagate cell death or lesion formation in rcd1 mutants. Without stress treatment, RCD1 is localized in the nucleus. Under high salt or oxidative stress, RCD1 is found not only in the nucleus but also in the cytoplasm.
TRINITY_DN6375_c0_g1	S1_0mins-dry-high	S4_60mins-dryaba-low	108.129	30.4504	69.2898	1.83096	1.08555	1.68666	0.0916687	0.434745
TRINITY_DN17435_c0_g1	S1_0mins-dry-high	S4_60mins-dryaba-low	142.346	99.9608	121.153	0.511894	0.303517	1.68654	0.0916921	0.434757		AT5G04240	Zinc finger (C2H2 type) family protein / transcription factor jumonji (jmj) family protein, Early Flowering 6 (ELF6) encodes a Jumonji N/C and zinc finger domain-containing protein that acts as a repressor in the photoperiod pathway. ELF6 interacts with BES1 in a Y2H assay, in vitro, and in Arabidosis protoplasts (based on BiFC). ELF6 may play a role in brassinosteroid signaling by affecting histone methylation in the promoters of BR-responsive genes.
TRINITY_DN8020_c0_g1	S1_0mins-dry-high	S4_60mins-dryaba-low	2956.38	4028.54	3492.46	-0.446638	0.264849	-1.68639	0.0917214	0.434796		AT2G38010, AT5G58980, AT1G07380	Neutral/alkaline non-lysosomal ceramidase; Neutral/alkaline non-lysosomal ceramidase; Neutral/alkaline non-lysosomal ceramidase
TRINITY_DN12055_c0_g1	S1_0mins-dry-high	S4_60mins-dryaba-low	252.423	209.699	231.061	0.27241	0.16158	1.68592	0.0918117	0.434978		AT3G01610	cell division cycle 48C, AAA-type ATPase - Over 90% homologous to CDC48a
TRINITY_DN8948_c0_g1	S1_0mins-dry-high	S4_60mins-dryaba-low	185.5	132.607	159.054	0.477375	0.283175	1.68579	0.0918353	0.434978		~ATMG00300	Gag-Pol-related retrotransposon family protein
TRINITY_DN2306_c0_g1	S1_0mins-dry-high	S4_60mins-dryaba-low	94.6774	313.691	204.184	-1.72778	1.02491	-1.68578	0.0918383	0.434978
TRINITY_DN1897_c0_g2	S1_0mins-dry-high	S4_60mins-dryaba-low	441.755	175.389	308.572	1.33165	0.789946	1.68575	0.0918436	0.434978		~AT1G01600, AT1G13140, AT1G13150, AT1G24540, AT1G34540, AT1G63710, AT1G69500, AT2G27690, AT2G44890, AT2G45510, AT2G45970, AT3G01900, AT3G26125, AT3G48520, AT3G56630, AT4G00360, AT5G08250, AT5G23190, AT5G58860, AT5G63450	cytochrome P450, family 86, subfamily A, polypeptide 4, Encodes a member of the CYP86A subfamily of cytochrome p450 genes. Expressed significantly at highest level in mature stems and flowers.; cytochrome P450, family 86, subfamily C, polypeptide 3, member of CYP86C; cytochrome P450, family 86, subfamily C, polypeptide 4, member of CYP86C; cytochrome P450, family 86, subfamily C, polypeptide 1, member of CYP86C; cytochrome P450, family 94, subfamily D, polypeptide 1, member of CYP94D; cytochrome P450, family 86, subfamily A, polypeptide 7, Encodes a member of the CYP86A subfamily of cytochrome p450 genes. Expressed at highest level in mature stems and flowers.; cytochrome P450, family 704, subfamily B, polypeptide 1, Encodes a cytochrome P450, designated CYP704B1. Expressed in the developing anthers. Essential for pollen exine development. Mutations in CYP704B1 result in impaired pollen walls that lack a normal exine layer and exhibit a characteristic striped surface, termed zebra phenotype. Heterologous expression of CYP704B1 in yeast cells demonstrated that it catalyzes omega-hydroxylation of long-chain fatty acids, implicating these molecules in sporopollenin synthesis.; cytochrome P450, family 94, subfamily C, polypeptide 1, Encodes a CYP94C1. Has highest omega-hydroxylase activity with 9,10-epoxystearic acid, while also metabolized lauric acid (C12:0) and C18 unsaturated fatty acids. Gene expression is induced in response to wounding and jasmonic acid treatment.; cytochrome P450, family 704, subfamily A, polypeptide 1, member of CYP704A; cytochrome P450, family 704, subfamily A, polypeptide 2, member of CYP704A; cytochrome P450, family 86, subfamily A, polypeptide 8, Encodes a member of the CYP86A subfamily of cytochrome p450 genes. Expressed at moderate levels in flowers, leaves, roots and stems.; cytochrome P450, family 94, subfamily B, polypeptide 2, member of CYP94B; cytochrome P450, family 86, subfamily C, polypeptide 2, encodes a protein with cytochrome P450 domain; cytochrome P450, family 94, subfamily B, polypeptide 3, CYP94B3 is a jasmonoyl-isoleucine-12-hydroxylase that catalyzes the formation of 12-OH-JA-Ile from JA-Ile. By reducing the levels of this the biologically active phytohormone, CYP94B3 attenuates the jasmonic acid signaling cascade. CYP94B3 transcript levels rise in response to wounding.; cytochrome P450, family 94, subfamily D, polypeptide 2, member of CYP94D; cytochrome P450, family 86, subfamily A, polypeptide 2, Encodes a member of the CYP86A subfamily of cytochrome p450 genes. Expressed at moderate levels in flowers, leaves, roots and stems.; Cytochrome P450 superfamily protein; cytochrome P450, family 86, subfamily B, polypeptide 1, cytochrome P450 CYP86B1, nuclear gene for chloroplast product. CYP86B1 is a very long chain fatty acid hydroxylase specifically involved in polyester monomer biosynthesis during the course of plant development.; cytochrome P450, family 86, subfamily A, polypeptide 1, Encodes a member of the CYP86A subfamily of cytochrome p450 genes. Expressed significantly only in root tissue.; cytochrome P450, family 94, subfamily B, polypeptide 1, member of CYP94B
TRINITY_DN4780_c0_g1	S1_0mins-dry-high	S4_60mins-dryaba-low	955.03	391.973	673.502	1.28544	0.762757	1.68526	0.0919392	0.435232		~AT1G12560, AT1G20190, AT1G26770, AT1G62980, AT1G65680, AT1G65681, AT1G69530, AT2G03090, AT2G20750, AT2G28950, AT2G37640, AT2G39700, AT2G40610, AT2G45110, AT3G03220, AT3G29030, AT3G55500, AT3G60570, AT4G01630, AT4G28250, AT4G38210, AT5G02260, AT5G05290, AT5G39260, AT5G39270, AT5G39280, AT5G39290, AT5G39300, AT5G39310, AT5G56320	expansin A7, Member of Alpha-Expansin Gene Family. Naming convention from the Expansin Working Group (Kende et al, 2004. Plant Mol Bio). Containing a conserved root hair-specific cis-element RHE. Expressed specifically in root hair cell and involved in root hair elongation.; expansin 11, member of Alpha-Expansin Gene Family. Naming convention from the Expansin Working Group (Kende et al, 2004. Plant Mol Bio); expansin A10, Encodes an expansin. Naming convention from the Expansin Working Group (Kende et al, Plant Mol Bio). Involved in the formation of nematode-induced syncytia in roots of Arabidopsis thaliana.; expansin A18, Alpha-expansin 18. Naming convention from the Expansin Working Group (Kende et al, 2004. Plant Mol Bio); expansin B2, member of BETA-EXPANSINS. Naming convention from the Expansin Working Group (Kende et al, 2004. Plant Mol Bio); beta expansin 6, Encodes a beta-expansin EXPB6. Thought to be a pseudogene in Columbia, but a full-length gene in Landsberg erecta (Plant J 44:409-419, 2005). The current gene model on TAIR suggests it may not be a pseudogene in Columbia as previous suggested.; expansin A1, Member of Alpha-Expansin Gene Family. Naming convention from the Expansin Working Group (Kende et al, Plant Mol Bio). Involved in the formation of nematode-induced syncytia in roots of Arabidopsis thaliana.; expansin A15, member of Alpha-Expansin Gene Family. Naming convention from the Expansin Working Group (Kende et al, 2004. Plant Mol Bio). Involved in the formation of nematode-induced syncytia in roots of Arabidopsis thaliana.; expansin B1, member of BETA-EXPANSINS. Naming convention from the Expansin Working Group (Kende et al, 2004. Plant Mol Bio); expansin A6, Encodes an expansin. Naming convention from the Expansin Working Group (Kende et al, 2004. Plant Mol Bio). Involved in the formation of nematode-induced syncytia in roots of Arabidopsis thaliana.; Barwin-like endoglucanases superfamily protein, member of Alpha-Expansin Gene Family. Naming convention from the Expansin Working Group (Kende et al, 2004. Plant Mol Bio). Involved in the formation of nematode-induced syncytia in roots of Arabidopsis thaliana.; expansin A4, putative expansin. Naming convention from the Expansin Working Group (Kende et al, 2004. Plant Mol Bio). Involved in the formation of nematode-induced syncytia in roots of Arabidopsis thaliana.; expansin A8, member of Alpha-Expansin Gene Family. Naming convention from the Expansin Working Group (Kende et al, 2004. Plant Mol Bio). Involved in the formation of nematode-induced syncytia in roots of Arabidopsis thaliana.; expansin B4, member of BETA-EXPANSINS. Naming convention from the Expansin Working Group (Kende et al, 2004. Plant Mol Bio); expansin A13, member of Alpha-Expansin Gene Family. Naming convention from the Expansin Working Group (Kende et al, 2004. Plant Mol Bio); expansin A5, Encodes an expansin. Naming convention from the Expansin Working Group (Kende et al, 2004. Plant Mol Bio); expansin A16, expansin-like protein. Naming convention from the Expansin Working Group (Kende et al, 2004. Plant Mol Bio). Involved in the formation of nematode-induced syncytia in roots of Arabidopsis thaliana.; expansin B5, member of BETA-EXPANSINS. Naming convention from the Expansin Working Group (Kende et al, 2004. Plant Mol Bio); expansin A17, member of Alpha-Expansin Gene Family. Naming convention from the Expansin Working Group (Kende et al, 2004. Plant Mol Bio); expansin B3, putative beta-expansin/allergen protein. Naming convention from the Expansin Working Group (Kende et al, 2004. Plant Mol Bio). Involved in the formation of nematode-induced syncytia in roots of Arabidopsis thaliana.; expansin A20, expansin -like protein. Naming convention from the Expansin Working Group (Kende et al, 2004. Plant Mol Bio). Involved in the formation of nematode-induced syncytia in roots of Arabidopsis thaliana.; expansin A9, member of Alpha-Expansin Gene Family. Naming convention from the Expansin Working Group (Kende et al, 2004. Plant Mol Bio); expansin A2, Encodes an expansin. Naming convention from the Expansin Working Group (Kende et al, 2004. Plant Mol Bio); expansin A21, expansin-like protein. Naming convention from the Expansin Working Group (Kende et al, 2004. Plant Mol Bio); expansin A22, expansin-like protein. Naming convention from the Expansin Working Group (Kende et al, 2004. Plant Mol Bio); expansin A23, member of Alpha-Expansin Gene Family. Naming convention from the Expansin Working Group (Kende et al, 2004. Plant Mol Bio); expansin A26, member of Alpha-Expansin Gene Family. Naming convention from the Expansin Working Group (Kende et al, 2004. Plant Mol Bio); expansin A25, member of Alpha-Expansin Gene Family. Naming convention from the Expansin Working Group (Kende et al, 2004. Plant Mol Bio); expansin A24, member of Alpha-Expansin Gene Family. Naming convention from the Expansin Working Group (Kende et al, 2004. Plant Mol Bio); expansin A14, member of Alpha-Expansin Gene Family. Naming convention from the Expansin Working Group (Kende et al, 2004. Plant Mol Bio)
TRINITY_DN15699_c0_g1	S1_0mins-dry-high	S4_60mins-dryaba-low	131.381	52.0655	91.7232	1.33778	0.793839	1.6852	0.0919506	0.435232		AT5G22810, AT3G53100, AT5G03810, AT5G03820, AT3G16370	GDSL-like Lipase/Acylhydrolase superfamily protein; GDSL-like Lipase/Acylhydrolase superfamily protein; GDSL-like Lipase/Acylhydrolase family protein; GDSL-like Lipase/Acylhydrolase family protein; GDSL-like Lipase/Acylhydrolase superfamily protein
TRINITY_DN64142_c0_g1	S1_0mins-dry-high	S4_60mins-dryaba-low	414.627	515.205	464.916	-0.311913	0.185096	-1.68515	0.0919602	0.435232
TRINITY_DN6571_c0_g1	S1_0mins-dry-high	S4_60mins-dryaba-low	71.2992	43.1338	57.2165	0.737344	0.437742	1.68443	0.0920995	0.435771		AT1G09570, AT5G35840, AT4G18130, AT4G16250, AT2G18790	phytochrome A, Light-labile cytoplasmic red/far-red light photoreceptor involved in the regulation of photomorphogenesis. It exists in two inter-convertible forms: Pr and Pfr (active) and functions as a dimer.The N terminus carries a single tetrapyrrole chromophore, and the C terminus is involved in dimerization. It is the sole photoreceptor mediating the FR high irradiance response (HIR). Major regulator in red-light induction of phototropic enhancement. Involved in the regulation of de-etiolation. Involved in gravitropism and phototropism. Requires FHY1 for nuclear accumulation.; phytochrome C, Encodes the apoprotein of phytochrome;one of a family of photoreceptors that modulate plant growth and development.; phytochrome E, member of Histidine Kinase; phytochrome D, Encodes a phytochrome photoreceptor with a function similar to that of phyB that absorbs the red/far-red part of the light spectrum and is involved in light responses. It cannot compensate for phyB loss in Arabidopsis but can substitute for tobacco phyB in vivo.; phytochrome B, Red/far-red photoreceptor involved in the regulation of de-etiolation. Exists in two inter-convertible forms: Pr and Pfr (active). Involved in the light-promotion of seed germination and in the shade avoidance response. Promotes seedling etiolation in both the presence and absence of phytochrome A. Overexpression results in etiolation under far-red light. Accumulates in the nucleus after exposure to far red light. The phosphorylation state of the Ser-86 residue of the phytochrome B molecule alters dark reversion of the molecule.
TRINITY_DN14872_c0_g1	S1_0mins-dry-high	S4_60mins-dryaba-low	73.2989	121.587	97.443	-0.726	0.43103	-1.68434	0.0921161	0.435771
TRINITY_DN3702_c0_g1	S1_0mins-dry-high	S4_60mins-dryaba-low	75.6489	112.833	94.2409	-0.589701	0.350153	-1.68413	0.0921572	0.435798
TRINITY_DN40036_c0_g1	S1_0mins-dry-high	S4_60mins-dryaba-low	20811.1	15086	17948.6	0.464234	0.275658	1.68409	0.0921637	0.435798		AT2G26080, AT4G33010	glycine decarboxylase P-protein 2; glycine decarboxylase P-protein 1
TRINITY_DN544_c8_g1	S1_0mins-dry-high	S4_60mins-dryaba-low	72.3988	37.4839	54.9413	0.946328	0.561964	1.68397	0.0921883	0.435799
TRINITY_DN18744_c0_g2	S1_0mins-dry-high	S4_60mins-dryaba-low	61393.2	47136.5	54264.9	0.381269	0.226424	1.68387	0.092206	0.435799		~AT2G39730	rubisco activase, Rubisco activase, a nuclear-encoded chloroplast protein that consists of two isoforms arising from alternative splicing in most plants. Required for the light activation of rubisco. Involved in jasmonate-induced leaf senescence.
TRINITY_DN71842_c0_g1	S1_0mins-dry-high	S4_60mins-dryaba-low	158.387	194.845	176.616	-0.29377	0.174509	-1.68341	0.0922963	0.436126		AT5G47620, AT3G07810, AT4G26650, AT5G55550	RNA-binding (RRM/RBD/RNP motifs) family protein; RNA-binding (RRM/RBD/RNP motifs) family protein; RNA-binding (RRM/RBD/RNP motifs) family protein; RNA-binding (RRM/RBD/RNP motifs) family protein
TRINITY_DN7194_c0_g1	S1_0mins-dry-high	S4_60mins-dryaba-low	326.361	389.276	357.819	-0.2595	0.154165	-1.68326	0.0923241	0.436158		AT1G33410	SUPPRESSOR OF AUXIN RESISTANCE1
TRINITY_DN8172_c0_g1	S1_0mins-dry-high	S4_60mins-dryaba-low	100.887	76.6845	88.7858	0.39675	0.235824	1.6824	0.0924917	0.436611		AT5G64150	RNA methyltransferase family protein
TRINITY_DN13938_c0_g1	S1_0mins-dry-high	S4_60mins-dryaba-low	444.172	241.531	342.852	0.881062	0.523699	1.68238	0.0924946	0.436611		AT3G47430	peroxin 11B, member of the peroxin11 (PEX11) gene family, located on the peroxisome membrane, controls peroxisome proliferation.
TRINITY_DN6495_c0_g1	S1_0mins-dry-high	S4_60mins-dryaba-low	500.5	644.049	572.274	-0.364802	0.216856	-1.68223	0.0925242	0.436611
TRINITY_DN5728_c0_g1	S1_0mins-dry-high	S4_60mins-dryaba-low	13982.9	8642.64	11312.8	0.694197	0.412674	1.68219	0.0925319	0.436611		AT2G13360	alanine:glyoxylate aminotransferase, Encodes a peroxisomal photorespiratory enzyme that catalyzes transamination reactions with multiple substrates. It is involved in photorespiration.
TRINITY_DN47902_c0_g1	S1_0mins-dry-high	S4_60mins-dryaba-low	26935.5	23907	25421.2	0.172151	0.102349	1.68201	0.0925675	0.436611		AT2G21060, AT4G38680	glycine-rich protein 2B, Glycine-rich protein (AtGRP2b). Also named as CSP4 (cold shock domain protein 4) containing a well conserved cold shock domain (CSD) and glycine-rich motifs interspersed by two retroviral-like CCHC zinc fingers. AtCSP4 is expressed in all tissues but accumulates in reproductive tissues and those undergoing cell divisions. Overexpression of AtCSP4 reduces silique length and induces embryo lethality.; glycine rich protein 2, Encodes a glycine-rich protein that binds nucleic acids and promotes DNA melting. Its transcript and protein levels are up-regulated in response to cold treatment with protein levels peaking earlier in shoots (~10-14 days) than in roots (~21 days). It is normally expressed in meristematic regions and developing tissues where cell division occurs. RNAi and antisense lines with lower levels of CSP2/GRP2 transcripts flower earlier than wild type plants and have some defects in anther and seed development.
TRINITY_DN1041_c4_g1	S1_0mins-dry-high	S4_60mins-dryaba-low	143.005	99.1001	121.052	0.526765	0.313187	1.68195	0.0925779	0.436611		~AT3G53360	Tetratricopeptide repeat (TPR)-like superfamily protein
TRINITY_DN4304_c0_g1	S1_0mins-dry-high	S4_60mins-dryaba-low	887.457	577.426	732.441	0.620808	0.369104	1.68193	0.0925815	0.436611		~WP_129259265.1
TRINITY_DN20498_c0_g1	S1_0mins-dry-high	S4_60mins-dryaba-low	790.465	624.49	707.478	0.341943	0.203308	1.6819	0.0925883	0.436611		AT3G63010, AT5G27320, AT3G05120	alpha/beta-Hydrolases superfamily protein, Encodes a gibberellin (GA) receptor ortholog of the rice GA receptor gene (OsGID1). Has GA-binding activity, showing higher affinity to GA4. Interacts with DELLA proteins in vivo in the presence of GA4.; alpha/beta-Hydrolases superfamily protein, Encodes a gibberellin (GA) receptor ortholog of the rice GA receptor gene (OsGID1). Has GA-binding activity, showing higher affinity to GA4. Interacts with DELLA proteins in vivo in the presence of GA4.; alpha/beta-Hydrolases superfamily protein, Encodes a gibberellin (GA) receptor ortholog of the rice GA receptor gene (OsGID1). Has GA-binding activity, showing higher affinity to GA4. Interacts with DELLA proteins in vivo in the presence of GA4. The DELLA region alone can interact with GID1A in GA-dependent manner in a Y2H assay.
TRINITY_DN371_c0_g1	S1_0mins-dry-high	S4_60mins-dryaba-low	428.72	600.275	514.497	-0.482471	0.286894	-1.6817	0.0926268	0.436693		~AT1G04890	Protein of unknown function, DUF593
TRINITY_DN5885_c0_g1	S1_0mins-dry-high	S4_60mins-dryaba-low	1161.92	1692.38	1427.15	-0.542766	0.322776	-1.68156	0.0926544	0.436724		~KAD4585565.1
TRINITY_DN3045_c0_g1	S1_0mins-dry-high	S4_60mins-dryaba-low	1026.36	890.039	958.2	0.20461	0.121717	1.68103	0.0927567	0.437107		AT1G09140, AT1G02840, AT4G02430	SERINE-ARGININE PROTEIN 30, Encodes a serine-arginine rich RNA binding protein involved in regulation of splicing (including splicing of itself). Exists as 3 alternative spliced forms that are differentially expressed. Barta et al (2010) have proposed a nomenclature for Serine/Arginine-Rich Protein Splicing Factors (SR proteins): Plant Cell. 2010, 22:2926.; RNA-binding (RRM/RBD/RNP motifs) family protein, SR34/SR1 is a plant homologue of the human general/alternative splicing factor SF2/ASF. Barta et al (2010) have proposed a nomenclature for Serine/Arginine-Rich Protein Splicing Factors (SR proteins): Plant Cell. 2010, 22:2926.; RNA-binding (RRM/RBD/RNP motifs) family protein, Barta et al (2010) have proposed a nomenclature for Serine/Arginine-Rich Protein Splicing Factors (SR proteins): Plant Cell. 2010, 22:2926.
TRINITY_DN6156_c2_g2	S1_0mins-dry-high	S4_60mins-dryaba-low	7936.6	6406.29	7171.44	0.309279	0.183997	1.68089	0.0927846	0.437139		~AT1G01620, AT1G17810, AT1G52180, AT1G73190, AT2G16850, AT2G25810, AT2G36830, AT2G37170, AT2G37180, AT2G39010, AT2G45960, AT3G16240, AT3G26520, AT3G47440, AT3G53420, AT3G54820, AT3G61430, AT4G00430, AT4G01470, AT4G17340, AT4G23400, AT4G35100, AT5G47450, AT5G60660	plasma membrane intrinsic protein 1C, a member of the plasma membrane intrinsic protein subfamily PIP1. localizes to the plasma membrane and exhibits water transport activity in Xenopus oocyte. expressed ubiquitously and protein level decreases slightly during leaf development.; beta-tonoplast intrinsic protein, beta-tonoplast intrinsic protein (beta-TIP) mRNA, complete; Aquaporin-like superfamily protein; Aquaporin-like superfamily protein, Moves to the Protein Storage Vacuole in a Golgi independent manner; plasma membrane intrinsic protein 2;8; tonoplast intrinsic protein 4;1; gamma tonoplast intrinsic protein, Encodes a tonoplast intrinsic protein, which functions as water channel. It has also been shown to be able to facilitate the transport of urea and hydrogen peroxide. Highly expressed in vascular tissues of the root, stem, cauline leaves and flowers but not in the apical meristems.; plasma membrane intrinsic protein 2, a member of the plasma membrane intrinsic protein subfamily PIP2. localizes to the plasma membrane and exhibits water transport activity in Xenopus oocyte. expressed specifically in the vascular bundles and protein level increases slightly during leaf dev; Aquaporin-like superfamily protein, a member of the plasma membrane intrinsic protein PIP2. functions as aquaporin and is involved in dessication.; plasma membrane intrinsic protein 2E; plasma membrane intrinsic protein 1B, a member of the plasma membrane intrinsic protein subfamily PIP1. localizes to the plasma membrane and exhibits water transport activity in Xenopus oocyte. expressed ubiquitously and protein level decreases slightly during leaf development.; delta tonoplast integral protein, Delta tonoplast intrinsic protein, functions as a water channel and ammonium (NH3) transporter. Highly expressed in flower, shoot, and stem. Expression shows diurnal regulation and is induced by ammonium (NH3). Protein localized to vacuolar membrane.; tonoplast intrinsic protein 2, gamma tonoplast intrinsic protein 2 (TIP2). expressed throughout the plant and transcript level is increased upon NaCl or ABA treatments. NaCl stress-sensitive yeast mutant strains exhibit more resistance to salt when expressing this protein.; tonoplast intrinsic protein 5;1, Encodes AtTIP5;1, functions as water and urea channels in pollen. Target promoter of the male germline-specific transcription factor DUO1.; plasma membrane intrinsic protein 2A, a member of the plasma membrane intrinsic protein subfamily PIP2. localizes to the plasma membrane and exhibits water transport activity in Xenopus oocyte. expressed specifically in the vascular bundles and protein level increases slightly during leaf dev. When expressed in yeast cells can conduct hydrogen peroxide into those cells.; plasma membrane intrinsic protein 2;5; plasma membrane intrinsic protein 1A, a member of the plasma membrane intrinsic protein subfamily PIP1. localizes to the plasma membrane and exhibits water transport activity in Xenopus oocyte. expressed ubiquitously and protein level decreases slightly during leaf development.; plasma membrane intrinsic protein 1;4, a member of the plasma membrane intrinsic protein subfamily PIP1.; tonoplast intrinsic protein 1;3, Encodes AtTIP1;3, functions as water and urea channels in pollen.; tonoplast intrinsic protein 2;2; plasma membrane intrinsic protein 1;5; plasma membrane intrinsic protein 3, a member of the plasma membrane intrinsic protein PIP. functions as aquaporin. Salt-stress-inducible MIP; tonoplast intrinsic protein 2;3, Tonoplast intrinsic protein, transports ammonium (NH3) and methylammonium across the tonoplast membrane, gene expression shows diurnal regulation and is upregulated by ammonium (NH3).; plasma membrane intrinsic protein 2;4, A member of the plasma membrane intrinsic protein subfamily PIP2.When expressed in yeast cells can conduct hydrogen peroxide into those cells. Mutants exhibit longer root hairs.
TRINITY_DN18136_c0_g1	S1_0mins-dry-high	S4_60mins-dryaba-low	2134.41	2381.21	2257.81	-0.158164	0.0941084	-1.68066	0.0928283	0.437246		AT2G15230	lipase 1, Lipase active on medium and short chain triacylglycerols, but not on phospho- or galactolipids. Active between pH4 and 7 with an optimum at pH6. Knock-out mutant has not obvious phenotype. Predicted to be extracellular.
TRINITY_DN11540_c0_g1	S1_0mins-dry-high	S4_60mins-dryaba-low	1595.66	1988.15	1791.91	-0.318182	0.18936	-1.6803	0.0928987	0.437478		~AT3G12300	Similar to Bug22p in Paramecium, a conserved centrosomal/ciliary protein. This protein is widespread in eukaryotes harboring centrioles/cilia at some stage of their life cycles. Among eukaryotes devoid of centrioles/cilia, plants possess BUG22 genes whereas some fungi (at least ascomycetes) do not.
TRINITY_DN69468_c0_g1	S1_0mins-dry-high	S4_60mins-dryaba-low	370.327	482.062	426.195	-0.382397	0.227634	-1.67988	0.0929809	0.437766
TRINITY_DN355_c0_g1	S1_0mins-dry-high	S4_60mins-dryaba-low	770.948	913.626	842.287	-0.245198	0.145982	-1.67965	0.0930259	0.437796		AT2G20010, AT2G25800	Protein of unknown function (DUF810); Protein of unknown function (DUF810)
TRINITY_DN9723_c0_g1	S1_0mins-dry-high	S4_60mins-dryaba-low	347.357	300.259	323.808	0.211096	0.125684	1.67957	0.0930405	0.437796		AT4G25730	FtsJ-like methyltransferase family protein
TRINITY_DN15247_c0_g1	S1_0mins-dry-high	S4_60mins-dryaba-low	222.595	300.458	261.526	-0.438966	0.261364	-1.67952	0.0930507	0.437796		AT5G43140, AT4G33905, AT2G14860	Peroxisomal membrane 22 kDa (Mpv17/PMP22) family protein; Peroxisomal membrane 22 kDa (Mpv17/PMP22) family protein; Peroxisomal membrane 22 kDa (Mpv17/PMP22) family protein
TRINITY_DN5234_c0_g1	S1_0mins-dry-high	S4_60mins-dryaba-low	171.894	279.229	225.562	-0.701711	0.417865	-1.67928	0.0930984	0.437921	C2C2: Dof	~AT1G07640, AT1G21340, AT1G26790, AT1G28310, AT1G29160, AT1G47655, AT1G51700, AT1G64620, AT1G69570, AT2G28510, AT2G28810, AT2G34140, AT2G37590, AT2G46590, AT3G21270, AT3G45610, AT3G47500, AT3G50410, AT3G52440, AT3G55370, AT3G61850, AT4G00940, AT4G24060, AT4G38000, AT5G02460, AT5G39660, AT5G60200, AT5G60850, AT5G62430, AT5G62940, AT5G65590, AT5G66940	Dof-type zinc finger DNA-binding family protein, A member of the DOF transcription factors. Prominently expressed in the phloem of leaves and other organs. Expression is induced by wounding, MeJA and insect feeding. Upregulates glucosinolate biosynthesis.; Dof-type zinc finger DNA-binding family protein; Dof-type zinc finger DNA-binding family protein; Dof-type zinc finger DNA-binding family protein; Dof-type zinc finger DNA-binding family protein; Dof-type zinc finger DNA-binding family protein; DOF zinc finger protein 1, Encodes dof zinc finger protein (adof1).; Dof-type zinc finger DNA-binding family protein; Dof-type zinc finger DNA-binding family protein; Dof-type zinc finger DNA-binding family protein; Dof-type zinc finger DNA-binding family protein; Dof-type zinc finger DNA-binding family protein; DNA binding with one finger 2.4; Dof-type zinc finger DNA-binding family protein, encodes a protein containing Dof zinc finger motifs. expression is limited to vascular system of the mother plant. recessive mutation is inherited as maternal-effect and expression is not detected in the embryo. mutants are defective in seed germination. mutants are more dependent on light and cold treatment and less sensitive to gibberellin during seed germination.; DOF zinc finger protein 2, Encodes Dof zinc finger protein adof2.; Dof-type zinc finger DNA-binding family protein; cycling DOF factor 3, Dof-type zinc finger domain-containing protein, identical to H-protein promoter binding factor-2a GI:3386546 from (Arabidopsis thaliana). Interacts with LKP2 and FKF1, but its overexpression does not change flowering time under short or long day conditions.; OBF binding protein 1, Arabidopsis Dof protein containing a single 51-amino acid zinc finger DNA-binding domain, which may play an important roles in plant growth and development.; Dof-type zinc finger DNA-binding family protein; OBF-binding protein 3, Encodes a nuclear localized Dof domain containing transcription factor expressed primarily in roots. Responsive to salicylic acid. Transgenic overexpressors have yellow leaves and short, defective roots.; Dof-type zinc finger DNA-binding family protein, Zinc finger transcription factor of the Dof family involved in the control of seed germination.; Dof-type zinc finger DNA-binding family protein; Dof-type zinc finger DNA-binding family protein; DNA binding with one finger 4.7; Dof-type zinc finger DNA-binding family protein; cycling DOF factor 2, Dof-type zinc finger domain-containing protein, identical to H-protein promoter binding factor-2a GI:3386546 from (Arabidopsis thaliana). Interacts with LKP2 and FKF1, but its overexpression does not change flowering time under short or long day conditions.; TARGET OF MONOPTEROS 6, Encodes a Dof-type transcription factor.; OBF binding protein 4, Encodes a zinc finger protein.; cycling DOF factor 1, Dof-type zinc finger domain-containing protein, similar to H-protein promoter binding factor-2a GI:3386546 from (Arabidopsis thaliana). Represses expression of Constans (CO), a circadian regulator of flowering time. Interacts with LKP2 and FKF1. Expression oscillates under constant light conditions. Mainly expressed in the vasculature of cotyledons, leaves and hypocotyls, but also in stomata. Localized to the nucleus and acts as a repressor of CONSTANS through binding to the Dof binding sites in the CO promoter. Protein gets degraded by FKF1 in the afternoon.; Dof-type zinc finger DNA-binding family protein, HCA2 induces the formation of interfascicular cambium and regulates vascular tissue development in the aerial parts of the plant. Evidence from both gain of function and dominant negative alleles.; Dof-type zinc finger DNA-binding family protein, Encodes a plant-specific Dof-type transcription factor expressed in maturing guard cells, but not in guard mother cells. It regulates essential processes of stomatal guard cell maturation and functions as a key transcription factor regulating the final stages of guard cell differentiation.; Dof-type zinc finger DNA-binding family protein
TRINITY_DN9803_c0_g1	S1_0mins-dry-high	S4_60mins-dryaba-low	970.359	1372.31	1171.33	-0.500159	0.297915	-1.67886	0.093179	0.438201		AT1G13990
TRINITY_DN6233_c0_g1	S1_0mins-dry-high	S4_60mins-dryaba-low	5228.49	6829.5	6029	-0.385553	0.229762	-1.67805	0.0933369	0.438695		AT5G45840, AT4G18640, AT5G07150, AT5G58540, AT3G56050, AT2G40270	Leucine-rich repeat protein kinase family protein; Leucine-rich repeat protein kinase family protein, Required for root hair elongation during tip growth.; Leucine-rich repeat protein kinase family protein; Protein kinase superfamily protein; Protein kinase family protein; Protein kinase family protein
TRINITY_DN9964_c0_g2	S1_0mins-dry-high	S4_60mins-dryaba-low	309.286	232.968	271.127	0.410747	0.24478	1.67803	0.0933419	0.438695	HB: HB-other	~AT2G18550	homeobox protein 21, Encodes a homeodomain leucine zipper class I (HD-Zip I) protein.
TRINITY_DN7583_c0_g1	S1_0mins-dry-high	S4_60mins-dryaba-low	675.171	578.931	627.051	0.218263	0.130073	1.678	0.0933475	0.438695		~AT1G04790, AT1G18760, AT1G18770, AT1G18780, AT1G21960, AT1G50350, AT1G55530, AT1G57730, AT1G60360, AT1G68180, AT1G74620, AT2G15580, AT2G29840, AT2G39720, AT2G40830, AT2G44330, AT3G02340, AT3G10815, AT3G13228, AT3G13430, AT3G19950, AT3G30460, AT3G46620, AT3G51325, AT3G56580, AT3G60080, AT4G05350, AT4G12140, AT4G12150, AT4G12190, AT4G12210, AT4G12220, AT4G18110, AT4G26400, AT5G01980, AT5G08139, AT5G15820, AT5G20910, AT5G53910, AT5G56340, AT5G59550, AT5G60820, AT5G64920	RING/U-box superfamily protein; Zinc finger, C3HC4 type (RING finger) family protein; RING/U-box superfamily protein; RING/U-box superfamily protein; RING/U-box superfamily protein; RING/U-box superfamily protein; RING/U-box superfamily protein; RING/U-box superfamily protein; RING/U-box superfamily protein; RING/U-box superfamily protein; RING/U-box superfamily protein; RING/U-box superfamily protein; RING-H2 finger C2A, Encodes a putative RING-H2 finger protein RHC2a.; RING-H2 finger C1A, Encodes a putative RING-H2 finger protein RHC1a.; RING/U-box superfamily protein; RING/U-box superfamily protein; RING/U-box superfamily protein; RING/U-box superfamily protein; RING/U-box superfamily protein; RING/U-box superfamily protein; RING/U-box superfamily protein; zinc finger (C3HC4-type RING finger) family protein, Encodes an ABA- and drought-induced RING-DUF1117 gene whose mutation results in hyposensitive phenotypes toward ABA in terms of germination rate and stomatal closure and markedly reduced tolerance to drought stress relative to wild-type plants.; RING/U-box superfamily protein; RING/U-box superfamily protein, Encodes a functional E3 ubiquitin ligase involved in the dehydration stress response and regulation of proline biosynthesis.; RING/U-box superfamily protein; RING/U-box superfamily protein; RING/U-box superfamily protein; RING/U-box superfamily protein; RING/U-box superfamily protein; RING/U-box superfamily protein; RING/U-box superfamily protein; RING/U-box superfamily protein; RING/U-box superfamily protein; RING/U-box superfamily protein; RING/U-box superfamily protein; RING/U-box superfamily protein, Encodes an E3 ligase that can interact with and polyubiquitinate ABI3 in vitro. AIP2 likely negatively regulates ABA signaling by targeting ABI3 for post-translational destruction.; RING/U-box superfamily protein; RING/U-box superfamily protein; zinc finger (C3HC4-type RING finger) family protein, Encodes an ABA- and drought-induced RING-DUF1117 gene whose mutation results in hyposensitive phenotypes toward ABA in terms of germination rate and stomatal closure and markedly reduced tolerance to drought stress relative to wild-type plants.; RING/U-box superfamily protein; COP1-interacting protein 8, Encodes a RING-H2 protein that interacts with the RING finger domain of COP1. CIP8 exhibits a strong interaction with the E2 ubiquitin conjugating enzyme AtUBC8 through its N-terminal domain and promotes ubiquitination in an E2-dependent fashion in vitro. It is possible that the AtUBC8-CIP8 module might interact with COP1 in vivo, thereby participating in proteasome-mediated degradation of HY5.
TRINITY_DN1022_c0_g1	S1_0mins-dry-high	S4_60mins-dryaba-low	556.166	407.981	482.073	0.448458	0.267279	1.67786	0.0933737	0.438719		AT2G02170, AT1G30320	Remorin family protein; Remorin family protein
TRINITY_DN19282_c0_g1	S1_0mins-dry-high	S4_60mins-dryaba-low	7832.54	7254.94	7543.74	0.11039	0.065799	1.67769	0.0934077	0.438779		AT2G37110	PLAC8 family protein
TRINITY_DN6598_c0_g1	S1_0mins-dry-high	S4_60mins-dryaba-low	1360.9	1596.32	1478.61	-0.2304	0.137405	-1.67679	0.0935833	0.439493		AT2G30880	Pleckstrin homology (PH) domain-containing protein
TRINITY_DN5701_c1_g1	S1_0mins-dry-high	S4_60mins-dryaba-low	301.02	433.875	367.447	-0.524912	0.313064	-1.6767	0.093602	0.439493
TRINITY_DN6139_c0_g1	S1_0mins-dry-high	S4_60mins-dryaba-low	89.1331	41.9438	65.5385	1.07958	0.644079	1.67617	0.0937053	0.439806		AT3G46550	Fasciclin-like arabinogalactan family protein, Isolated in a screen for salt hypersensitive mutants. Mutants have thinner cell walls, abnormal siliques and root growth is inhibited under salt stress. The gene has similarity to arabinogalactan proteins and domains associated with cell adhesion.
TRINITY_DN56549_c0_g1	S1_0mins-dry-high	S4_60mins-dryaba-low	62.4031	117.198	89.8008	-0.917476	0.547395	-1.67608	0.0937233	0.439806		~AT4G35090	catalase 2, Encodes a peroxisomal catalase, highly expressed in bolts and leaves. mRNA expression patterns show circadian regulation with mRNA levels being high in the subjective early morning. Loss of function mutations have increased H2O2 levels and increased H2O2 sensitivity. Mutants accumulate more toxic ions yet show decreased sensitivity to Li+. This decreased sensitivity is most likely due to an insensitivity to ethylene. Note that in Queval et al. (2007) Plant Journal, 52(4):640, SALK_057998 is named as cat2-1, SALK_076998 is named as cat2-2; in Bueso et al. (2007) Plant Journal, 52(6):1052, SALK_076998 is named as cat2-1. TAIR has adopted the nomenclature consistent with that in Bueso et al. (2007) after consultation with the authors: SALK_076998 (cat2-1), SALK_057998 (cat2-2).
TRINITY_DN19307_c0_g2	S1_0mins-dry-high	S4_60mins-dryaba-low	31816.2	19578.2	25697.2	0.700543	0.417978	1.67603	0.0937323	0.439806		~AT2G39730	rubisco activase, Rubisco activase, a nuclear-encoded chloroplast protein that consists of two isoforms arising from alternative splicing in most plants. Required for the light activation of rubisco. Involved in jasmonate-induced leaf senescence.
TRINITY_DN57733_c0_g1	S1_0mins-dry-high	S4_60mins-dryaba-low	468.156	643.638	555.897	-0.457932	0.273286	-1.67565	0.0938064	0.43997
TRINITY_DN11131_c0_g1	S1_0mins-dry-high	S4_60mins-dryaba-low	475.099	549.823	512.461	-0.214778	0.128182	-1.67557	0.0938217	0.43997		~AT1G75500, AT3G18200, AT3G45870, AT3G53210, AT4G19185, AT5G45370	Walls Are Thin 1, An Arabidopsis thaliana homolog of Medicago truncatula NODULIN21 (MtN21). The gene encodes a plant-specific, predicted integral membrane protein and is a member of the Plant-Drug/Metabolite Exporter (P-DME) family (Transporter Classification number: TC 2.A.7.3) and the nodulin MtN21-like transporter family.; nodulin MtN21 /EamA-like transporter family protein, nodulin MtN21-like transporter family protein; nodulin MtN21 /EamA-like transporter family protein, nodulin MtN21-like transporter family protein; nodulin MtN21 /EamA-like transporter family protein, nodulin MtN21-like transporter family protein; nodulin MtN21 /EamA-like transporter family protein, nodulin MtN21-like transporter family protein; nodulin MtN21 /EamA-like transporter family protein, nodulin MtN21-like transporter family protein
TRINITY_DN6498_c0_g1	S1_0mins-dry-high	S4_60mins-dryaba-low	386.279	555.212	470.746	-0.526348	0.314167	-1.67538	0.0938601	0.43997
TRINITY_DN4262_c0_g2	S1_0mins-dry-high	S4_60mins-dryaba-low	121.162	74.5139	97.8381	0.695689	0.415257	1.67532	0.0938717	0.43997
TRINITY_DN243_c0_g1	S1_0mins-dry-high	S4_60mins-dryaba-low	3877.71	2882.58	3380.15	0.427999	0.255475	1.67531	0.0938734	0.43997		~AT1G26230, AT1G55490, AT3G13470, AT5G56500	TCP-1/cpn60 chaperonin family protein, Encodes a subunit of chloroplasts chaperonins that are involved in mediating the folding of newly synthesized, translocated, or stress-denatured proteins. Cpn60 subunits are: Cpn60alpha1 (At2g28000), AtCpn60alpha2 (At5g18820), AtCpn60beta1 (At1g55490), AtCpn60beta2 (At3g13470), AtCpn60beta3 (At5g56500), AtCpn60beta4 (At1g26230).; chaperonin 60 beta, encodes the beta subunit of the chloroplast chaperonin 60, a homologue of bacterial GroEL. Mutants in this gene develops lesions on its leaves, expresses systemic acquired resistance (SAR) and develops accelerated cell death to heat shock stress. The protein has molecular chaperone activity for suppressing protein aggregation in vitro.; TCP-1/cpn60 chaperonin family protein, Encodes a subunit of chloroplasts chaperonins that are involved in mediating the folding of newly synthesized, translocated, or stress-denatured proteins. Cpn60 subunits are: Cpn60alpha1 (At2g28000), AtCpn60alpha2 (At5g18820), AtCpn60beta1 (At1g55490), AtCpn60beta2 (At3g13470), AtCpn60beta3 (At5g56500), AtCpn60beta4 (At1g26230).; TCP-1/cpn60 chaperonin family protein, Encodes a subunit of chloroplasts chaperonins that are involved in mediating the folding of newly synthesized, translocated, or stress-denatured proteins. Cpn60 subunits are: Cpn60alpha1 (At2g28000), AtCpn60alpha2 (At5g18820), AtCpn60beta1 (At1g55490), AtCpn60beta2 (At3g13470), AtCpn60beta3 (At5g56500), AtCpn60beta4 (At1g26230).
TRINITY_DN14727_c0_g1	S1_0mins-dry-high	S4_60mins-dryaba-low	772.438	905.407	838.923	-0.227969	0.136084	-1.6752	0.0938949	0.439972		AT3G01510	like SEX4 1, Encodes a putative phosphatase, LSF1, required for normal starch turnover in leaves.
TRINITY_DN1363_c0_g1	S1_0mins-dry-high	S4_60mins-dryaba-low	587.447	514.785	551.116	0.187201	0.111767	1.67492	0.0939491	0.440127		AT1G16590	DNA-binding HORMA family protein, putative translesion synthesis polymerase zeta subunit, homologous to Y-family DNA polymerases, contains BRCT domain. Mutants are sensitive to UV-B radiation. Gene is involved in damage-tolerance mechanisms through translesion synthesis(TLS).
TRINITY_DN12499_c0_g1	S1_0mins-dry-high	S4_60mins-dryaba-low	12.3922	64.5139	38.4531	-2.36565	1.41296	-1.67425	0.0940815	0.440647
TRINITY_DN17530_c2_g1	S1_0mins-dry-high	S4_60mins-dryaba-low	509.399	393.355	451.377	0.374214	0.223554	1.67393	0.0941446	0.440843		AT5G49810	methionine S-methyltransferase, Arabidopsis thaliana methionine S-methyltransferase, an enzyme that catalyzes S -methylmethionine formation.
TRINITY_DN2163_c0_g1	S1_0mins-dry-high	S4_60mins-dryaba-low	659.614	938.069	798.841	-0.509483	0.304452	-1.67344	0.0942401	0.441191		AT5G49060, AT3G57340, AT5G05750	Heat shock protein DnaJ, N-terminal with domain of unknown function (DUF1977); Heat shock protein DnaJ, N-terminal with domain of unknown function (DUF1977); DNAJ heat shock N-terminal domain-containing protein
TRINITY_DN7001_c0_g1	S1_0mins-dry-high	S4_60mins-dryaba-low	849.888	972.086	910.987	-0.195863	0.117095	-1.67268	0.0943894	0.441715		~AT1G22050, AT1G77870, AT3G01050, AT3G26980, AT4G24990, AT5G15460	membrane-anchored ubiquitin-fold protein 6 precursor; membrane-anchored ubiquitin-fold protein 5 precursor; membrane-anchored ubiquitin-fold protein 1 precursor; membrane-anchored ubiquitin-fold protein 4 precursor; Ubiquitin family protein, geranylgeranylated protein ATGP4; membrane-anchored ubiquitin-fold protein 2
TRINITY_DN73222_c1_g1	S1_0mins-dry-high	S4_60mins-dryaba-low	4722.67	3277.62	4000.14	0.527337	0.315269	1.67266	0.0943946	0.441715		~AT4G33010	glycine decarboxylase P-protein 1
TRINITY_DN57907_c0_g1	S1_0mins-dry-high	S4_60mins-dryaba-low	1330.86	1138.16	1234.51	0.224686	0.134342	1.67249	0.0944269	0.441766		AT4G35460, AT2G17420	NADPH-dependent thioredoxin reductase B, NADPH-dependent thioredoxin reductase 1 (NTR1. Similar to E.coli NTR and has conserved NADPH binding domains.; NADPH-dependent thioredoxin reductase A, NADPH-dependent thioredoxin reductase, major cytosolic isoform
TRINITY_DN59150_c0_g1	S1_0mins-dry-high	S4_60mins-dryaba-low	360.804	277.212	319.008	0.381507	0.228141	1.67224	0.094477	0.441828		~AT2G31050	Cupredoxin superfamily protein
TRINITY_DN12390_c1_g1	S1_0mins-dry-high	S4_60mins-dryaba-low	20333.4	11511	15922.2	0.820893	0.490903	1.67221	0.0944827	0.441828
TRINITY_DN5987_c0_g1	S1_0mins-dry-high	S4_60mins-dryaba-low	324.198	490.427	407.312	-0.598776	0.358098	-1.6721	0.0945047	0.441831		~AT2G27310, AT2G36090, AT3G44326	F-box family protein; F-box family protein; F-box family protein
TRINITY_DN2621_c1_g1	S1_0mins-dry-high	S4_60mins-dryaba-low	86.1686	55.0078	70.5882	0.659146	0.394278	1.67178	0.0945679	0.442013
TRINITY_DN6309_c0_g1	S1_0mins-dry-high	S4_60mins-dryaba-low	1267.32	856.78	1062.05	0.565631	0.338359	1.67169	0.0945862	0.442013
TRINITY_DN1792_c1_g1	S1_0mins-dry-high	S4_60mins-dryaba-low	105.736	53.3314	79.5339	0.983088	0.588228	1.67127	0.0946683	0.442297		~AT2G26180	IQ-domain 6
TRINITY_DN44743_c0_g1	S1_0mins-dry-high	S4_60mins-dryaba-low	585.758	439.133	512.446	0.417002	0.2496	1.67068	0.0947845	0.44274		~KGC60436.1
TRINITY_DN8247_c2_g1	S1_0mins-dry-high	S4_60mins-dryaba-low	166.207	202.981	184.594	-0.29417	0.176102	-1.67046	0.0948292	0.442797		~AT2G33680	Tetratricopeptide repeat (TPR)-like superfamily protein
TRINITY_DN14225_c0_g1	S1_0mins-dry-high	S4_60mins-dryaba-low	164.278	238.48	201.379	-0.539366	0.322896	-1.6704	0.0948394	0.442797		AT5G67230, AT4G36890	Nucleotide-diphospho-sugar transferases superfamily protein, Encodes a member of the GT43 family glycosyltransferases involved in glucuronoxylan biosynthesis: AT2G37090 (IRX9) and AT1G27600 (IRX9-L or I9H, IRX9 homolog); AT4G36890 (IRX14) and AT5G67230 (IRX14-L or I14H, IRX14 homolog). They form two functionally non-redundant groups essential for the normal elongation of glucuronoxylan backbone. I9H functions redundantly with IRX9, I14H is redundant with IRX14. IRX9 or I9H do not complement IRX14, IRX14 or I14H do not complement IRX9.; Nucleotide-diphospho-sugar transferases superfamily protein, The IRX14 gene encodes a putative family 43 glycosyl transferase that contributes to xylan biosynthesis. It was identified based on its gene expression co-variance with the IRX3 gene involved in secondary cell wall synthesis. A biochemical assay using the irx14 mutant indicates that IRX14 might function in xylose chain elongation.
TRINITY_DN45852_c0_g1	S1_0mins-dry-high	S4_60mins-dryaba-low	2937.66	2065.22	2501.44	0.508846	0.304652	1.67025	0.0948692	0.442837		~AT2G39730	rubisco activase, Rubisco activase, a nuclear-encoded chloroplast protein that consists of two isoforms arising from alternative splicing in most plants. Required for the light activation of rubisco. Involved in jasmonate-induced leaf senescence.
TRINITY_DN3264_c0_g2	S1_0mins-dry-high	S4_60mins-dryaba-low	639.601	424.62	532.11	0.5924	0.354755	1.66988	0.0949425	0.443079		~ATMG00300	Gag-Pol-related retrotransposon family protein
TRINITY_DN74422_c0_g1	S1_0mins-dry-high	S4_60mins-dryaba-low	116.655	41.2583	78.9567	1.49276	0.894059	1.66964	0.0949896	0.443199
TRINITY_DN9896_c0_g1	S1_0mins-dry-high	S4_60mins-dryaba-low	576.739	403.592	490.165	0.514011	0.307906	1.66938	0.095043	0.443238
TRINITY_DN2880_c0_g1	S1_0mins-dry-high	S4_60mins-dryaba-low	779.916	1008.6	894.258	-0.371943	0.222813	-1.6693	0.0950572	0.443238	MYB superfamily: MYB_related	~AT1G67710, AT1G68210, AT2G01760, AT2G25180, AT3G16857, AT4G16110, AT4G31920, AT5G49240, AT5G58080	response regulator 11, Encodes an Arabidopsis response regulator (ARR) protein that acts in concert with other type-B ARRs in the cytokinin signaling pathway.; pseudo-response regulator 6, Similar to ARR response regulator proteins that function in two-component signal transduction but lacking a conserved D-D-K motif in the receiver domain; response regulator 14, member of Response Regulator: B- Type; response regulator 12, Encodes an Arabidopsis response regulator (ARR) protein that acts in concert with other type-B ARRs in the cytokinin signaling pathway. Also involved in cytokinin-dependent inhibition of hypocotyl elongation and cytokinin-dependent greening and shooting in tissue culture.; response regulator 1, Encodes an Arabidopsis response regulator (ARR) protein that acts in concert with other type-B ARRs in the cytokinin signaling pathway. Also involved in cytokinin-dependent inhibition of hypocotyl elongation and cytokinin-dependent greening and shooting in tissue culture.; response regulator 2, Encodes a pollen-specific transcription factor involved in the expression of nuclear genes for components of mitochondrial complex I in Arabidopsis. Acts in concert with other type-B ARRs in the cytokinin signaling pathway. AHK3 mediates cytokinin-induced phosphorylation of ARR2 on the Asp-80 residue. This phosphorylation plays a positive role of ARR2 in cytokinin-mediated control of leaf longevity. Also involved in cytokinin-dependent inhibition of hypocotyl elongation.; response regulator 10, Encodes an Arabidopsis response regulator (ARR) protein that acts in concert with other type-B ARRs in the cytokinin signaling pathway. Also involved in cytokinin-dependent inhibition of hypocotyl elongation and cytokinin-dependent greening and shooting in tissue culture.; pseudo-response regulator 4, member of Response Regulator: Pseudo; response regulator 18, member of Response Regulator: B- Type
TRINITY_DN11207_c0_g1	S1_0mins-dry-high	S4_60mins-dryaba-low	194.071	143.544	168.808	0.44069	0.264	1.66928	0.095062	0.443238		AT3G19380, AT1G49780	plant U-box 25; plant U-box 26
TRINITY_DN85076_c0_g1	S1_0mins-dry-high	S4_60mins-dryaba-low	216.007	116.096	166.052	0.898338	0.538377	1.6686	0.095196	0.443763		AT2G21060, AT4G38680	glycine-rich protein 2B, Glycine-rich protein (AtGRP2b). Also named as CSP4 (cold shock domain protein 4) containing a well conserved cold shock domain (CSD) and glycine-rich motifs interspersed by two retroviral-like CCHC zinc fingers. AtCSP4 is expressed in all tissues but accumulates in reproductive tissues and those undergoing cell divisions. Overexpression of AtCSP4 reduces silique length and induces embryo lethality.; glycine rich protein 2, Encodes a glycine-rich protein that binds nucleic acids and promotes DNA melting. Its transcript and protein levels are up-regulated in response to cold treatment with protein levels peaking earlier in shoots (~10-14 days) than in roots (~21 days). It is normally expressed in meristematic regions and developing tissues where cell division occurs. RNAi and antisense lines with lower levels of CSP2/GRP2 transcripts flower earlier than wild type plants and have some defects in anther and seed development.
TRINITY_DN7769_c3_g1	S1_0mins-dry-high	S4_60mins-dryaba-low	284.465	233.387	258.926	0.285443	0.171098	1.6683	0.0952569	0.443835		~AT4G23160	cysteine-rich RLK (RECEPTOR-like protein kinase) 8, Encodes a cysteine-rich receptor-like protein kinase.
TRINITY_DN1760_c0_g1	S1_0mins-dry-high	S4_60mins-dryaba-low	469.128	596.676	532.902	-0.346644	0.207807	-1.6681	0.0952955	0.443835		AT1G72760, AT1G17540, AT5G35380, AT2G07020, AT2G24370, AT4G31230, AT3G20200, AT1G16760, AT1G78940, AT5G12000, AT5G26150	Protein kinase superfamily protein; Protein kinase protein with adenine nucleotide alpha hydrolases-like domain; Protein kinase protein with adenine nucleotide alpha hydrolases-like domain; Protein kinase protein with adenine nucleotide alpha hydrolases-like domain; Protein kinase protein with adenine nucleotide alpha hydrolases-like domain; Protein kinase protein with adenine nucleotide alpha hydrolases-like domain; Protein kinase protein with adenine nucleotide alpha hydrolases-like domain; Protein kinase protein with adenine nucleotide alpha hydrolases-like domain; Protein kinase protein with adenine nucleotide alpha hydrolases-like domain; Protein kinase protein with adenine nucleotide alpha hydrolases-like domain; protein kinase family protein
TRINITY_DN6392_c0_g1	S1_0mins-dry-high	S4_60mins-dryaba-low	319.173	264.703	291.938	0.268984	0.161252	1.6681	0.0952968	0.443835		AT3G62780, AT3G16510, AT4G15755, AT1G09070	Calcium-dependent lipid-binding (CaLB domain) family protein; Calcium-dependent lipid-binding (CaLB domain) family protein; Calcium-dependent lipid-binding (CaLB domain) family protein; soybean gene regulated by cold-2, SRC2 specifically binds the peptide PIEPPPHH, and moves from ER to a vacuole fraction where it gets internalized. Involved in Protein Storage Vacuole targeting.
TRINITY_DN7824_c1_g1	S1_0mins-dry-high	S4_60mins-dryaba-low	264.288	175.008	219.648	0.597566	0.358233	1.66809	0.0952971	0.443835
TRINITY_DN71677_c0_g1	S1_0mins-dry-high	S4_60mins-dryaba-low	748.505	619.324	683.914	0.274059	0.16437	1.66733	0.0954484	0.44414		~AT4G13650	Pentatricopeptide repeat (PPR) superfamily protein
TRINITY_DN8027_c0_g1	S1_0mins-dry-high	S4_60mins-dryaba-low	1147.85	938.36	1043.1	0.289334	0.173562	1.66704	0.0955071	0.44414
TRINITY_DN81783_c0_g1	S1_0mins-dry-high	S4_60mins-dryaba-low	3991.73	4850.87	4421.3	-0.281378	0.168792	-1.66701	0.0955116	0.44414		AT2G21660, AT2G21690, AT4G39260	cold, circadian rhythm, and rna binding 2, Encodes a small glycine-rich RNA binding protein that is part of a negative-feedback loop through which AtGRP7 regulates the circadian oscillations of its own transcript. Gene expression is induced by cold. GRP7 appears to promote stomatal opening and reduce tolerance under salt and dehydration stress conditions, but, promotes stomatal closing and thereby increases stress tolerance under conditions of cold tolerance. Loss of function mutations have increased susceptibility to pathogens suggesting a role in mediating innate immune response. Mutants are also late flowering in a non-photoperiodic manner and are responsive to vernalization suggesting an interaction with the autonomous flowering pathway. There is a reduction of mRNA export from the nucleus in grp7 mutants. GRP7:GFP fusion proteins can be found in the cytosol and nucleus. A substrate of the type III effector HopU1 (mono-ADP-ribosyltransferase).; RNA-binding (RRM/RBD/RNP motifs) family protein; cold, circadian rhythm, and RNA binding 1, Encodes a glycine-rich protein with RNA binding domain at the N-terminus. Protein is structurally similar to proteins induced by stress in other plants. Gene expression is induced by cold. Transcript undergoes circadian oscillations that is depressed by overexpression of AtGRP7. A substrate of the type III effector HopU1 (mono-ADP-ribosyltransferase).
TRINITY_DN398_c0_g2	S1_0mins-dry-high	S4_60mins-dryaba-low	1777.37	2099.5	1938.44	-0.241528	0.144891	-1.66696	0.0955218	0.44414		AT2G16710, AT2G36260	Iron-sulphur cluster biosynthesis family protein; Iron-sulphur cluster biosynthesis family protein
TRINITY_DN8101_c0_g1	S1_0mins-dry-high	S4_60mins-dryaba-low	412.533	322.683	367.608	0.356589	0.213927	1.66687	0.0955401	0.44414		AT5G42900, AT4G33980	cold regulated gene 27
TRINITY_DN5374_c0_g1	S1_0mins-dry-high	S4_60mins-dryaba-low	1721.82	2110.14	1915.98	-0.293502	0.176084	-1.66683	0.095549	0.44414		AT4G34150	Calcium-dependent lipid-binding (CaLB domain) family protein
TRINITY_DN18827_c0_g1	S1_0mins-dry-high	S4_60mins-dryaba-low	4.1646	44.9735	24.569	-3.44059	2.06419	-1.6668	0.0955545	0.44414
TRINITY_DN67750_c0_g1	S1_0mins-dry-high	S4_60mins-dryaba-low	154.016	113.094	133.555	0.451045	0.270612	1.66676	0.0955621	0.44414
TRINITY_DN19422_c0_g1	S1_0mins-dry-high	S4_60mins-dryaba-low	84.7169	42.0249	63.3709	1.01075	0.606442	1.66669	0.0955757	0.44414		~ATMG00240, ATMG00810, ATMG00820	Gag-Pol-related retrotransposon family protein; DNA/RNA polymerases superfamily protein; Reverse transcriptase (RNA-dependent DNA polymerase)
TRINITY_DN3242_c0_g1	S1_0mins-dry-high	S4_60mins-dryaba-low	22942.5	14120.9	18531.7	0.70023	0.420133	1.66669	0.0955767	0.44414		AT4G14270, AT2G41430	Protein containing PAM2 motif which mediates interaction with the PABC domain of polyadenyl binding proteins.; dehydration-induced protein (ERD15), Encodes hydrophilic protein lacking Cys residues that is expressed in response to drought stress, light stress and treatment with plant-growth-promoting rhizobacteria (Paenibacillus polymyxa), possibly revealing a connection between responses to biotic and abiotic stress. Also identified as a CTC Interacting Domain (CID) protein in a yeast two hybrid screen using the PAB2 protein as bait. Contains PAM2 like domain which mediates interaction with PABC domain in PAB2.
TRINITY_DN2024_c0_g1	S1_0mins-dry-high	S4_60mins-dryaba-low	565.323	729.897	647.61	-0.368777	0.221343	-1.66609	0.0956963	0.444597		~AT3G53570, AT4G24740, AT4G32660	FUS3-complementing gene 1, a member of a CDC2-related kinase subfamily, the LAMMER kinases. activates STE12-dependent functions in yeast.; FUS3-complementing gene 2, a LAMMER-type protein kinase that co-precipitates with serine/arginine-rich (SR) proteins in vitro, interaction modulated by phosphorylation of the proteins.; Protein kinase superfamily protein, Encodes protein kinase AME3.
TRINITY_DN5102_c0_g1	S1_0mins-dry-high	S4_60mins-dryaba-low	1008.08	1597.02	1302.55	-0.664017	0.398615	-1.66581	0.0957513	0.444753		~AT5G23240	DNAJ heat shock N-terminal domain-containing protein
TRINITY_DN36701_c0_g1	S1_0mins-dry-high	S4_60mins-dryaba-low	58.1017	22.9873	40.5445	1.33799	0.803751	1.66468	0.0959759	0.445696
TRINITY_DN6788_c2_g1	S1_0mins-dry-high	S4_60mins-dryaba-low	15416.4	9728.31	12572.3	0.664283	0.399103	1.66444	0.0960243	0.445821		AT3G14420, AT3G14415, AT4G18360	Aldolase-type TIM barrel family protein, Encodes a glycolate oxidase that modulates reactive oxygen species-mediated signal transduction during nonhost resistance.; Aldolase-type TIM barrel family protein, Encodes a glycolate oxidase that modulates reactive oxygen species-mediated signal transduction during nonhost resistance.; Aldolase-type TIM barrel family protein, Encodes a glycolate oxidase that modulates reactive oxygen species-mediated signal transduction during nonhost resistance.
TRINITY_DN3465_c0_g1	S1_0mins-dry-high	S4_60mins-dryaba-low	490.111	617.442	553.776	-0.333446	0.200356	-1.66427	0.0960582	0.445879	BBR-BPC	~AT1G14685, AT1G68120, AT2G01930, AT2G21240, AT2G35550, AT4G38910, AT5G42520	basic pentacysteine 2, Encodes a member of the BASIC PENTACYSTEINE (BPC) proteins. BPC proteins are plant-specific transcription factors present throughout land plants. BPC transcription factor family is integral for a wide range of processes that support normal growth and development.; basic pentacysteine 3; basic pentacysteine1, BASIC PENTACYSTEINE1 (BPC1) is a regulator of the homeotic Arabidopsis thaliana gene SEEDSTICK (STK), which controls ovule identity. BPC1 induces conformational changes by cooperative binding to purine-rich elements present in the STK regulatory sequence. STK is upregulated in bpc1 mutant.; basic pentacysteine 4, Encodes a member of the BASIC PENTACYSTEINE (BPC) proteins. BPC proteins are plant-specific transcription factors present throughout land plants. BPC transcription factor family is integral for a wide range of processes that support normal growth and development.; basic pentacysteine 7; basic pentacysteine 5, Encodes a basic pentacysteine protein that is localized to the nucleus and specifically binds in vitro to GA dinucleotide repeats.; basic pentacysteine 6, Encodes a member of the BASIC PENTACYSTEINE (BPC) proteins. BPC proteins are plant-specific transcription factors present throughout land plants. BPC transcription factor family is integral for a wide range of processes that support normal growth and development.
TRINITY_DN2708_c0_g2	S1_0mins-dry-high	S4_60mins-dryaba-low	512.983	688.682	600.833	-0.427098	0.256649	-1.66413	0.0960856	0.445906		AT5G20070	nudix hydrolase homolog 19
TRINITY_DN6325_c0_g1	S1_0mins-dry-high	S4_60mins-dryaba-low	478.887	353.428	416.158	0.441695	0.265471	1.66382	0.0961492	0.446078		~AT1G22380	UDP-glucosyl transferase 85A3, Encodes a putative UDP-glucosyl transferase. At1g22380 was initially identified as encoding the protein AAF87154, which has been classified as a bHLH protein (AtbHLH152). Subsequently it has been found that the AAF87154 protein appears to be encoded by the AT1G23970 genomic locus.
TRINITY_DN2442_c0_g1	S1_0mins-dry-high	S4_60mins-dryaba-low	781.449	625.162	703.306	0.320028	0.192356	1.66373	0.0961656	0.446078	TCP	~AT3G47620	TEOSINTE BRANCHED, cycloidea and PCF (TCP) 14, Encodes a transcription factor AtTCP14 that regulates seed germination. AtTCP14 shows elevated expression level just prior to germination. AtTCP14 is predominantly expressed in the vascular tissue of the embryo, and affects gene expression in radicles in a non-cell-autonomous manner.
TRINITY_DN20665_c0_g1	S1_0mins-dry-high	S4_60mins-dryaba-low	50.0987	87.1184	68.6085	-0.786032	0.472608	-1.66318	0.0962762	0.446491		~AT2G30440	thylakoid processing peptide, Encodes a thylakoidal processing peptidase that removes signal sequences from proteins synthesized in the cytoplasm and transported into the thylakoid lumen.
TRINITY_DN2549_c0_g2	S1_0mins-dry-high	S4_60mins-dryaba-low	307.057	431.671	369.364	-0.487709	0.29326	-1.66306	0.0963007	0.446505		AT1G63220	Calcium-dependent lipid-binding (CaLB domain) family protein
TRINITY_DN67386_c0_g1	S1_0mins-dry-high	S4_60mins-dryaba-low	10607.7	8410.31	9509.01	0.334817	0.201402	1.66243	0.0964271	0.446991
TRINITY_DN63093_c0_g1	S1_0mins-dry-high	S4_60mins-dryaba-low	1151.13	1318.51	1234.82	-0.197155	0.118624	-1.66201	0.0965107	0.447181		AT1G25350	glutamine-tRNA ligase, putative / glutaminyl-tRNA synthetase, putative / GlnRS, putative
TRINITY_DN10765_c1_g2	S1_0mins-dry-high	S4_60mins-dryaba-low	511.189	377.838	444.513	0.43439	0.261391	1.66184	0.0965446	0.447181
TRINITY_DN10254_c0_g1	S1_0mins-dry-high	S4_60mins-dryaba-low	39.0932	101.337	70.2152	-1.36467	0.821189	-1.66182	0.0965481	0.447181
TRINITY_DN3227_c2_g1	S1_0mins-dry-high	S4_60mins-dryaba-low	1952.55	3032.07	2492.31	-0.634932	0.382088	-1.66174	0.0965645	0.447181
TRINITY_DN24156_c1_g1	S1_0mins-dry-high	S4_60mins-dryaba-low	67.197	28.857	48.027	1.21669	0.732237	1.66161	0.0965915	0.447181
TRINITY_DN1768_c2_g1	S1_0mins-dry-high	S4_60mins-dryaba-low	84.3413	163.061	123.701	-0.95723	0.576097	-1.66158	0.0965975	0.447181
TRINITY_DN6120_c1_g1	S1_0mins-dry-high	S4_60mins-dryaba-low	371.297	297.995	334.646	0.320003	0.192603	1.66146	0.096621	0.44719		AT4G10100	co-factor for nitrate, reductase and xanthine dehydrogenase 7, molybdenum cofactor synthesis family protein, similar to Molybdenum cofactor synthesis protein 2 small subunit (Molybdopterin- synthase small subunit) (MOCS2A) (MOCO1-A) (Swiss-Prot:O96033) (Homo sapiens); contains TIGRFAM TIGR01682: molybdopterin converting factor, subunit 1; sir loss-of-function mutants are resistant to sirtinol, a modulator of auxin signaling.
TRINITY_DN28489_c0_g3	S1_0mins-dry-high	S4_60mins-dryaba-low	106.989	4.79586	55.8924	4.46874	2.69049	1.66094	0.0967255	0.447574
TRINITY_DN15574_c0_g1	S1_0mins-dry-high	S4_60mins-dryaba-low	761.722	636.101	698.912	0.26074	0.157004	1.66072	0.0967699	0.447679		AT5G58375, AT5G18150, AT5G14602	Methyltransferase-related protein; Methyltransferase-related protein
TRINITY_DN6207_c2_g1	S1_0mins-dry-high	S4_60mins-dryaba-low	705.102	605.348	655.225	0.220497	0.132803	1.66032	0.0968491	0.447839		AT3G21215	RNA-binding (RRM/RBD/RNP motifs) family protein
TRINITY_DN3468_c0_g1	S1_0mins-dry-high	S4_60mins-dryaba-low	445.861	377.113	411.487	0.2434	0.146599	1.66031	0.0968524	0.447839		AT2G14110	Haloacid dehalogenase-like hydrolase (HAD) superfamily protein
TRINITY_DN5959_c0_g1	S1_0mins-dry-high	S4_60mins-dryaba-low	93.7417	143.315	118.528	-0.607111	0.365688	-1.66019	0.0968771	0.447839
TRINITY_DN6153_c0_g2	S1_0mins-dry-high	S4_60mins-dryaba-low	783.702	1022.77	903.237	-0.384563	0.231648	-1.66012	0.0968907	0.447839
TRINITY_DN59933_c0_g1	S1_0mins-dry-high	S4_60mins-dryaba-low	86.5584	150.726	118.642	-0.807154	0.486281	-1.65985	0.0969447	0.447988		AT2G27510, AT5G10000	ferredoxin 3; ferredoxin 4
TRINITY_DN193_c0_g2	S1_0mins-dry-high	S4_60mins-dryaba-low	166.491	122.414	144.452	0.445489	0.268437	1.65957	0.0970019	0.448139
TRINITY_DN2044_c0_g1	S1_0mins-dry-high	S4_60mins-dryaba-low	1107.65	940.683	1024.17	0.236126	0.14229	1.65947	0.0970216	0.448139		AT1G05060
TRINITY_DN62662_c0_g1	S1_0mins-dry-high	S4_60mins-dryaba-low	7473.53	4584.99	6029.26	0.705002	0.424917	1.65915	0.0970847	0.448139		AT1G44575	Chlorophyll A-B binding family protein, Encoding PSII-S (CP22), a ubiquitous pigment-binding protein associated with photosystem II (PSII) of higher plants. Involved in nonphotochemical quenching rather than in photosynthesis. Mutant has a normal violaxanthin cycle but has a limited capacity of quenching singlet excited chlorophylls and is tolerant to lipid peroxidation.
TRINITY_DN637_c0_g1	S1_0mins-dry-high	S4_60mins-dryaba-low	215.511	147.054	181.283	0.554604	0.33428	1.6591	0.0970958	0.448139	MYB superfamily: MYB_related	AT1G69580, AT3G04030, AT5G18240	Homeodomain-like superfamily protein; Homeodomain-like superfamily protein; myb-related protein 1, Encodes MYR1 (MYR1).
TRINITY_DN77047_c0_g1	S1_0mins-dry-high	S4_60mins-dryaba-low	329.517	249.899	289.708	0.395544	0.23841	1.65909	0.0970971	0.448139		~AT1G08070	Tetratricopeptide repeat (TPR)-like superfamily protein, Encodes a chloroplast RNA editing factor.
TRINITY_DN7731_c0_g1	S1_0mins-dry-high	S4_60mins-dryaba-low	41.8382	121.483	81.6606	-1.54663	0.932241	-1.65904	0.0971068	0.448139
TRINITY_DN6816_c1_g1	S1_0mins-dry-high	S4_60mins-dryaba-low	806.815	668.815	737.815	0.270639	0.163155	1.65879	0.0971581	0.448276
TRINITY_DN8014_c0_g1	S1_0mins-dry-high	S4_60mins-dryaba-low	111.575	148.877	130.226	-0.41873	0.252449	-1.65867	0.097182	0.448286		~AT1G76660
TRINITY_DN11648_c0_g1	S1_0mins-dry-high	S4_60mins-dryaba-low	202.156	244.535	223.346	-0.272126	0.1641	-1.65829	0.0972595	0.448544		~AT5G16080	carboxyesterase 17
TRINITY_DN1953_c0_g1	S1_0mins-dry-high	S4_60mins-dryaba-low	454.37	379.614	416.992	0.257051	0.155085	1.65749	0.0974201	0.449087		AT1G70500, AT1G23460	Pectin lyase-like superfamily protein; Pectin lyase-like superfamily protein
TRINITY_DN53785_c0_g2	S1_0mins-dry-high	S4_60mins-dryaba-low	39061.8	49544.8	44303.3	-0.342919	0.206891	-1.65749	0.0974205	0.449087		~OAE33709.1
TRINITY_DN5916_c0_g1	S1_0mins-dry-high	S4_60mins-dryaba-low	1320.8	1446.44	1383.62	-0.133092	0.0803369	-1.65667	0.0975863	0.449751		AT2G23830, AT1G51270, AT2G45140, AT3G60600, AT4G00170	PapD-like superfamily protein; structural molecules;transmembrane receptors;structural molecules; plant VAP homolog 12, Encodes a Plant VAMP-Associated protein that localizes to the ER and binds to the sitosterol-binding protein ORP3a. The WFDE motif in ORP3a appears to be important for this direct interaction. Mutation of this motif causes ORP3a to relocalize to the Golgi and cytosol. The interaction between PVA12 and ORP3a does not appear to be sterol-dependent.; vesicle associated protein, Encodes VAP27 (for Vesicle-Associated Protein). VAP27 has high homology to the VAP33 family of SNARE-like proteins from animals. May be involved in vesicular transport to or from the ER. Located exclusively in limiting membrane of protein storage vacuoles. Binds SRC2.; Plant VAMP (vesicle-associated membrane protein) family protein
TRINITY_DN78_c3_g1	S1_0mins-dry-high	S4_60mins-dryaba-low	586.536	514.645	550.59	0.187181	0.112999	1.65648	0.0976237	0.449824		~ADE75768.1
TRINITY_DN8673_c0_g1	S1_0mins-dry-high	S4_60mins-dryaba-low	119.037	89.17	104.104	0.424672	0.256401	1.65628	0.0976648	0.449913		~AT4G13650	Pentatricopeptide repeat (PPR) superfamily protein
TRINITY_DN2564_c0_g1	S1_0mins-dry-high	S4_60mins-dryaba-low	543.572	480.632	512.102	0.17766	0.1073	1.65574	0.0977755	0.450323		AT2G42490	Copper amine oxidase family protein
TRINITY_DN71983_c0_g1	S1_0mins-dry-high	S4_60mins-dryaba-low	62.5617	38.7565	50.6591	0.695051	0.419874	1.65538	0.0978468	0.450541
TRINITY_DN3518_c0_g1	S1_0mins-dry-high	S4_60mins-dryaba-low	1616.04	826.407	1221.22	0.967773	0.584656	1.65529	0.0978663	0.450541		~AT3G11600, AT3G52561, AT5G06270, AT5G22270
TRINITY_DN3043_c0_g2	S1_0mins-dry-high	S4_60mins-dryaba-low	718.861	459.513	589.187	0.645731	0.390261	1.65461	0.0980029	0.45107		~KYP41359.1
TRINITY_DN6736_c0_g4	S1_0mins-dry-high	S4_60mins-dryaba-low	143.58	69.6443	106.612	1.0407	0.629031	1.65445	0.0980363	0.451124
TRINITY_DN19858_c0_g1	S1_0mins-dry-high	S4_60mins-dryaba-low	57.4791	167.208	112.344	-1.54192	0.932269	-1.65394	0.0981399	0.4515		~AT1G01550, AT2G46080, AT3G61500, AT4G01360	Protein of unknown function (DUF793), Encodes a protein with no functionally characterized domains that to prevent the synthesis of a novel substance that moves from the root to the shoot, where it modifies shoot growth by interfering with auxin signaling. Synthesis and delivery of this substance requires neither phloem nor endodermis.; Encodes a protein related to BYPASS1 (BPS1). Regulates production of mobile compound: bps signal.; Encodes a protein related to BYPASS1 (BPS1). Regulates production of mobile compound: bps signal.
TRINITY_DN10396_c3_g1	S1_0mins-dry-high	S4_60mins-dryaba-low	28.152	64.3663	46.2592	-1.17945	0.713219	-1.6537	0.0981882	0.451622		~GER43126.1
TRINITY_DN13425_c0_g1	S1_0mins-dry-high	S4_60mins-dryaba-low	144.154	194.929	169.542	-0.426548	0.257964	-1.65352	0.0982246	0.451689
TRINITY_DN979_c1_g1	S1_0mins-dry-high	S4_60mins-dryaba-low	129.828	172.178	151.003	-0.398653	0.24113	-1.65327	0.0982766	0.451828		AT3G27700	zinc finger (CCCH-type) family protein / RNA recognition motif (RRM)-containing protein
TRINITY_DN1660_c0_g2	S1_0mins-dry-high	S4_60mins-dryaba-low	3897.61	2951.62	3424.62	0.40107	0.242627	1.65303	0.0983239	0.451942		AT4G08170, AT4G33770	Inositol 1,3,4-trisphosphate 5/6-kinase family protein; Inositol 1,3,4-trisphosphate 5/6-kinase family protein
TRINITY_DN10507_c0_g1	S1_0mins-dry-high	S4_60mins-dryaba-low	196686	150071	173379	0.39026	0.236102	1.65293	0.098345	0.451942		AT5G38410, AT5G38430, AT5G38420, AT1G67090	Ribulose bisphosphate carboxylase (small chain) family protein, Encodes a member of the Rubisco small subunit (RBCS) multigene family: RBCS1A (At1g67090), RBCS1B (At5g38430), RBCS2B (At5g38420), and RBCS3B (At5g38410). Functions to yield sufficient Rubisco content for leaf photosynthetic capacity.; Ribulose bisphosphate carboxylase (small chain) family protein, Encodes a member of the Rubisco small subunit (RBCS) multigene family: RBCS1A (At1g67090), RBCS1B (At5g38430), RBCS2B (At5g38420), and RBCS3B (At5g38410).; Ribulose bisphosphate carboxylase (small chain) family protein, Encodes a member of the Rubisco small subunit (RBCS) multigene family: RBCS1A (At1g67090), RBCS1B (At5g38430), RBCS2B (At5g38420), and RBCS3B (At5g38410).; ribulose bisphosphate carboxylase small chain 1A, Encodes a member of the Rubisco small subunit (RBCS) multigene family: RBCS1A (At1g67090), RBCS1B (At5g38430), RBCS2B (At5g38420), and RBCS3B (At5g38410). Functions to yield sufficient Rubisco content for leaf photosynthetic capacity.
TRINITY_DN5285_c0_g1	S1_0mins-dry-high	S4_60mins-dryaba-low	723.603	604.811	664.207	0.258869	0.156642	1.65261	0.0984099	0.452141		AT1G74870, AT3G48070, AT5G62910	RING/U-box superfamily protein; RING/U-box superfamily protein; RING/U-box superfamily protein
TRINITY_DN12381_c9_g1	S1_0mins-dry-high	S4_60mins-dryaba-low	2590.51	1721.57	2156.04	0.589518	0.356887	1.65184	0.0985679	0.452766
TRINITY_DN4841_c0_g2	S1_0mins-dry-high	S4_60mins-dryaba-low	724.069	593.624	658.846	0.28826	0.174567	1.65129	0.0986795	0.453179		AT2G27960, AT2G27970	cyclin-dependent kinase-subunit 1, catalytic subunit of cyclin dependent kinase 1. physically interact with cyclin-dependent kinases (CDKs) and play an essential, but yet not entirely resolved, role in the regulation of the cell cycle; CDK-subunit 2
TRINITY_DN77130_c0_g1	S1_0mins-dry-high	S4_60mins-dryaba-low	9608.62	7275.71	8442.16	0.40133	0.243057	1.65118	0.0987028	0.453185		~AT1G09390	GDSL-like Lipase/Acylhydrolase superfamily protein
TRINITY_DN21419_c0_g1	S1_0mins-dry-high	S4_60mins-dryaba-low	56.236	18.1288	37.1824	1.64108	0.994044	1.65092	0.0987558	0.453223
TRINITY_DN50355_c0_g2	S1_0mins-dry-high	S4_60mins-dryaba-low	4313.26	3305.58	3809.42	0.384212	0.232738	1.65083	0.0987723	0.453223		~RYR48779.1
TRINITY_DN4677_c0_g2	S1_0mins-dry-high	S4_60mins-dryaba-low	9551.5	10844.2	10197.8	-0.183386	0.111089	-1.6508	0.0987791	0.453223		AT4G00680, AT1G01750, AT4G25590, AT5G52360, AT3G46000, AT3G45990, AT5G59880, AT3G46010, AT5G59890	actin depolymerizing factor 8; actin depolymerizing factor 11; actin depolymerizing factor 7; actin depolymerizing factor 10; actin depolymerizing factor 2, Encodes depolymerizing factor 2.; Cofilin/tropomyosin-type actin-binding protein family; actin depolymerizing factor 3, Encodes actin depolymerizing factor 3 (ADF3).; actin depolymerizing factor 1, Actin-depolymerizing factor (ADF) and cofilin define a family of actin-binding proteins essential for the rapid turnover of filamentous actin in vivo.; actin depolymerizing factor 4, actin depolymerizing factor 4 (ADF4) mRNA, complete cds
TRINITY_DN2929_c0_g1	S1_0mins-dry-high	S4_60mins-dryaba-low	39.6597	85.1053	62.3825	-1.1066	0.67038	-1.65071	0.0987985	0.453223		AT5G47310, AT4G17486	PPPDE putative thiol peptidase family protein; PPPDE putative thiol peptidase family protein
TRINITY_DN6556_c0_g1	S1_0mins-dry-high	S4_60mins-dryaba-low	419.745	524.205	471.975	-0.318008	0.19272	-1.65011	0.0989214	0.453687
TRINITY_DN2529_c0_g2	S1_0mins-dry-high	S4_60mins-dryaba-low	3602.58	4338.41	3970.49	-0.268194	0.16255	-1.64992	0.0989601	0.453764		~AT5G07990	Cytochrome P450 superfamily protein, Required for flavonoid 3' hydroxylase activity. Enzyme abundance relative to CHS determines Quercetin/Kaempferol metabolite ratio.
TRINITY_DN1439_c0_g1	S1_0mins-dry-high	S4_60mins-dryaba-low	283.888	518.209	401.049	-0.869902	0.527312	-1.64969	0.0990061	0.453875		~AT1G49160, AT1G64630, AT3G04910, AT3G18750, AT3G22420, AT3G48260, AT3G51630, AT5G28080, AT5G41990, AT5G55560, AT5G58350	Protein kinase superfamily protein, Encodes a member of the WNK family (9 members in all) of protein kinases, the structural design of which is clearly distinct from those of other known protein kinases, such as receptor-like kinases and mitogen-activated protein kinases. Its; with no lysine (K) kinase 10; with no lysine (K) kinase 1, Serine/threonine protein kinase, whose transcription is regulated by circadian rhythm.; with no lysine (K) kinase 6, Encodes a member of the WNK family (9 members in all) of protein kinases, the structural design of which is clearly distinct from those of other known protein kinases, such as receptor-like kinases and mitogen-activated protein kinases. Its transcription is under the control of circadian rhythms.; with no lysine (K) kinase 2, Encodes a member of the WNK family (9 members in all) of protein kinases, the structural design of which is clearly distinct from those of other known protein kinases, such as receptor-like kinases and mitogen-activated protein kinases. Its transcription is under the control of circadian rhythms.; with no lysine (K) kinase 3, Encodes a member of the WNK family (9 members in all) of protein kinases, the structural design of which is clearly distinct from those of other known protein kinases, such as receptor-like kinases and mitogen-activated protein kinases.; with no lysine (K) kinase 5, Encodes a member of the WNK family (9 members in all) of protein kinases, the structural design of which is clearly distinct from those of other known protein kinases, such as receptor-like kinases and mitogen-activated protein kinases.; Protein kinase superfamily protein, Encodes a member of the WNK family (9 members in all) of protein kinases, the structural design of which is clearly distinct from those of other known protein kinases, such as receptor-like kinases and mitogen-activated protein kinases.; with no lysine (K) kinase 8, Encodes a member of the WNK family (9 members in all) of protein kinases, the structural design of which is clearly distinct from those of other known protein kinases, such as receptor-like kinases and mitogen-activated protein kinases. Interacts specifically with and phosphorylates AtVHA-C, subunit C of the vacuolar H+-ATPase.; Protein kinase superfamily protein; with no lysine (K) kinase 4, Encodes a member of the WNK family (9 members in all) of protein kinases, the structural design of which is clearly distinct from those of other known protein kinases, such as receptor-like kinases and mitogen-activated protein kinases. Its transcription is under the control of circadian rhythms.
TRINITY_DN60379_c0_g1	S1_0mins-dry-high	S4_60mins-dryaba-low	1145.92	1250.69	1198.31	-0.12459	0.0755532	-1.64903	0.0991416	0.454186		AT5G03345
TRINITY_DN67228_c0_g1	S1_0mins-dry-high	S4_60mins-dryaba-low	627.067	809.266	718.166	-0.370236	0.22454	-1.64887	0.0991753	0.454186		AT2G02220, AT5G53890	phytosulfokin receptor 1, Encodes a protein interacting with phytosulfokine, a five amino acid sulfated peptide (YIYTQ). Contains dual guanylate cyclase and kinase catalytic activities that operate in vivo.; phytosylfokine-alpha receptor 2, Encodes a leucine-rich repeat receptor kinase (LRR-RK) involved in the perception of phytosulfokine (PSK), which is a 5-aa tyrosine-sulfated peptide that primarily promotes cellular proliferation.
TRINITY_DN8427_c0_g1	S1_0mins-dry-high	S4_60mins-dryaba-low	311.962	184.203	248.083	0.758283	0.4599	1.6488	0.0991884	0.454186
TRINITY_DN685_c0_g2	S1_0mins-dry-high	S4_60mins-dryaba-low	2035.26	2542.02	2288.64	-0.320916	0.194636	-1.6488	0.0991887	0.454186		AT2G46790, AT5G24470	pseudo-response regulator 9, Pseudo-response regulator PRR9. Involved in clock function. PRR7 and PRR9 are partially redundant essential components of a temperature-sensitive circadian system. CCA1 and LHY had a positive effect on PRR9. Interact with TOC1 in a yeast two-hybrid assay. Acts as transcriptional repressor of CCA1 and LHY.; pseudo-response regulator 5, Encodes a pseudo-response regulator whose mutation affects various circadian-associated biological events such as flowering time in the long-day photoperiod conditions, red light sensitivity of seedlings during early photomorphogenesis, and the period of free-running rhythms of certain clock-controlled genes including CCA1 and APRR1/TOC1 in constant white light. Acts as transcriptional repressor of CCA1 and LHY.
TRINITY_DN20889_c0_g1	S1_0mins-dry-high	S4_60mins-dryaba-low	68.3975	43.7355	56.0665	0.638818	0.387479	1.64865	0.0992189	0.454186		AT5G61730, AT5G61690, AT3G47730	ABC2 homolog 11, Encodes an ER-localized ABC transporter with a role in the supply of fatty acid substrates for TAG biosynthesis at the ER during the seed-filling stage.; ABC2 homolog 15, member of ATH subfamily; ATP-binding cassette A2, member of ATH subfamily
TRINITY_DN5665_c0_g1	S1_0mins-dry-high	S4_60mins-dryaba-low	106.12	75.2412	90.6804	0.487561	0.295739	1.64862	0.099225	0.454186		AT2G02061, AT1G14590, AT4G15970, AT5G44820, AT4G19970	Nucleotide-diphospho-sugar transferase family protein; Nucleotide-diphospho-sugar transferase family protein; Nucleotide-diphospho-sugar transferase family protein; Nucleotide-diphospho-sugar transferase family protein
TRINITY_DN62478_c0_g1	S1_0mins-dry-high	S4_60mins-dryaba-low	26882.3	19098.4	22990.3	0.493262	0.299198	1.64861	0.0992274	0.454186		AT4G20360	RAB GTPase homolog E1B
TRINITY_DN4659_c0_g1	S1_0mins-dry-high	S4_60mins-dryaba-low	1712.5	1377.44	1544.97	0.315195	0.191235	1.6482	0.0993109	0.454468		AT4G00550	digalactosyl diacylglycerol deficient 2, encodes a UDP-galactose-dependent digalactosyldiacylglycerol(DGDG) synthase. Located in chloroplast outer membrane.
TRINITY_DN79699_c0_g1	S1_0mins-dry-high	S4_60mins-dryaba-low	108.819	146.567	127.693	-0.437971	0.265767	-1.64795	0.0993624	0.454604
TRINITY_DN1_c1_g1	S1_0mins-dry-high	S4_60mins-dryaba-low	375.286	1307.47	841.379	-1.8003	1.09254	-1.64781	0.0993916	0.454637
TRINITY_DN71563_c2_g1	S1_0mins-dry-high	S4_60mins-dryaba-low	1047.49	708.959	878.224	0.562464	0.341394	1.64755	0.0994443	0.454776
TRINITY_DN14028_c0_g1	S1_0mins-dry-high	S4_60mins-dryaba-low	614.416	875.764	745.09	-0.512172	0.310888	-1.64745	0.0994658	0.454776		~AT1G34320	Protein of unknown function (DUF668)
TRINITY_DN7126_c0_g1	S1_0mins-dry-high	S4_60mins-dryaba-low	635.666	769.583	702.625	-0.27385	0.16625	-1.64722	0.0995124	0.454889
TRINITY_DN40730_c0_g1	S1_0mins-dry-high	S4_60mins-dryaba-low	149.958	31.4399	90.6989	2.25278	1.36789	1.64689	0.0995798	0.455097		~XP_002983583.1
TRINITY_DN4391_c0_g1	S1_0mins-dry-high	S4_60mins-dryaba-low	3112.85	3944.33	3528.59	-0.341507	0.207423	-1.64643	0.0996753	0.455433		AT1G01790, AT4G00630	K+ efflux antiporter 1, K efflux antiporter KEA1; K+ efflux antiporter 2, Encodes a K(+)/H(+) antiporter that modulates monovalent cation and pH homeostasis in plant chloroplasts or plastids.
TRINITY_DN22834_c0_g1	S1_0mins-dry-high	S4_60mins-dryaba-low	77612.6	57041.1	67326.9	0.444313	0.270032	1.64541	0.0998851	0.456291		~AT2G39730	rubisco activase, Rubisco activase, a nuclear-encoded chloroplast protein that consists of two isoforms arising from alternative splicing in most plants. Required for the light activation of rubisco. Involved in jasmonate-induced leaf senescence.
TRINITY_DN12753_c0_g1	S1_0mins-dry-high	S4_60mins-dryaba-low	27.1437	52.9236	40.0337	-0.974921	0.592569	-1.64524	0.0999193	0.456347
TRINITY_DN11194_c0_g3	S1_0mins-dry-high	S4_60mins-dryaba-low	114.567	251.077	182.822	-1.13241	0.688386	-1.64502	0.0999652	0.456456
TRINITY_DN4186_c0_g1	S1_0mins-dry-high	S4_60mins-dryaba-low	140.89	113.42	127.155	0.318693	0.193792	1.64451	0.100072	0.456818		~XP_024386697.1
TRINITY_DN4187_c3_g2	S1_0mins-dry-high	S4_60mins-dryaba-low	13216.8	11218	12217.4	0.236767	0.143994	1.64428	0.100118	0.456818
TRINITY_DN12969_c1_g1	S1_0mins-dry-high	S4_60mins-dryaba-low	141.434	94.2916	117.863	0.576229	0.350459	1.64421	0.100133	0.456818
TRINITY_DN14040_c1_g2	S1_0mins-dry-high	S4_60mins-dryaba-low	56.0821	24.8863	40.4842	1.15779	0.704162	1.64421	0.100133	0.456818
TRINITY_DN3849_c1_g1	S1_0mins-dry-high	S4_60mins-dryaba-low	140.2	81.8496	111.025	0.774639	0.47118	1.64404	0.100168	0.456849
TRINITY_DN43287_c0_g1	S1_0mins-dry-high	S4_60mins-dryaba-low	89446.4	67689.2	78567.8	0.40212	0.244604	1.64396	0.100183	0.456849		~AT2G39730	rubisco activase, Rubisco activase, a nuclear-encoded chloroplast protein that consists of two isoforms arising from alternative splicing in most plants. Required for the light activation of rubisco. Involved in jasmonate-induced leaf senescence.
TRINITY_DN3464_c0_g1	S1_0mins-dry-high	S4_60mins-dryaba-low	140.175	77.8183	108.996	0.854106	0.519591	1.6438	0.100217	0.456871
TRINITY_DN11132_c0_g1	S1_0mins-dry-high	S4_60mins-dryaba-low	107.007	57.5031	82.2549	0.888267	0.540398	1.64373	0.100232	0.456871
TRINITY_DN33052_c0_g1	S1_0mins-dry-high	S4_60mins-dryaba-low	183.948	114.795	149.371	0.674032	0.410122	1.64349	0.100282	0.456901
TRINITY_DN18825_c0_g1	S1_0mins-dry-high	S4_60mins-dryaba-low	1692.86	1487.68	1590.27	0.185708	0.112996	1.64348	0.100283	0.456901		AT1G17640, AT3G13224, AT5G40490	RNA-binding (RRM/RBD/RNP motifs) family protein; RNA-binding (RRM/RBD/RNP motifs) family protein; RNA-binding (RRM/RBD/RNP motifs) family protein
TRINITY_DN15622_c0_g1	S1_0mins-dry-high	S4_60mins-dryaba-low	156.303	122.522	139.412	0.342583	0.208534	1.64282	0.100421	0.457427
TRINITY_DN3253_c0_g1	S1_0mins-dry-high	S4_60mins-dryaba-low	1595.32	1344.4	1469.86	0.246208	0.149892	1.64257	0.100473	0.457522		AT1G02010, AT1G12360, AT4G12120	secretory 1A, member of KEULE Gene Family; Sec1/munc18-like (SM) proteins superfamily, encodes a Sec1 protein and expressed throughout the plant. physically interacts with Syntaxin1 and is required for cytokinesis.; Sec1/munc18-like (SM) proteins superfamily, member of KEULE Gene Family
TRINITY_DN1892_c0_g1	S1_0mins-dry-high	S4_60mins-dryaba-low	1229.27	1446.64	1337.96	-0.236839	0.144194	-1.6425	0.100486	0.457522		AT2G23310, AT2G18240, AT4G39220, AT2G21600	Rer1 family protein, Encodes AtRER1C1, a Golgi membrane protein involved in returning the molecules that are exported from the endoplasmic reticulum (ER) to the Golgi apparatus back to the ER (a mechanism known as retrieval). There are two Arabidopsis homologues of AtRERC1: AtRER1A and AtRER1B.; Rer1 family protein; Rer1 family protein, Key player of retrieval of ER membrane proteins; endoplasmatic reticulum retrieval protein 1B, Key player of retrieval of ER membrane proteins
TRINITY_DN6977_c0_g1	S1_0mins-dry-high	S4_60mins-dryaba-low	186.232	133.433	159.832	0.474834	0.28911	1.6424	0.100507	0.457522		AT4G24680	modifier of snc1, Encodes MOS1 (MODIFIER OF snc1). MOS1 contains a BAT2 domain that is conserved in plants and animals. MOS1 regulates the expression of SNC1, a TIR-NB-LRR-type of R protein.
TRINITY_DN9835_c0_g1	S1_0mins-dry-high	S4_60mins-dryaba-low	532.892	442.65	487.771	0.268553	0.163544	1.64208	0.100573	0.45772		AT1G16870	mitochondrial 28S ribosomal protein S29-related
TRINITY_DN8352_c1_g1	S1_0mins-dry-high	S4_60mins-dryaba-low	207.023	131.3	169.161	0.65222	0.397225	1.64194	0.100603	0.457754
TRINITY_DN7120_c0_g1	S1_0mins-dry-high	S4_60mins-dryaba-low	323.692	468.559	396.125	-0.533533	0.325061	-1.64133	0.100728	0.458224
TRINITY_DN5178_c0_g1	S1_0mins-dry-high	S4_60mins-dryaba-low	277.568	333.848	305.708	-0.262472	0.159926	-1.64121	0.100754	0.458241		AT5G23570	XS domain-containing protein / XS zinc finger domain-containing protein-related, Required for posttranscriptional gene silencing and natural virus resistance.SGS3 is a member of an 'unknown' protein family. Members of this family have predicted coiled coiled domains suggesting oligomerization and a potential zinc finger domain. Involved in the production of trans-acting siRNAs, through direct or indirect stabilization of cleavage fragments of the primary ta-siRNA transcript. Acts before RDR6 in this pathway.
TRINITY_DN9058_c0_g1	S1_0mins-dry-high	S4_60mins-dryaba-low	1823.19	1499.83	1661.51	0.280375	0.170867	1.64089	0.100819	0.458438
TRINITY_DN10309_c0_g1	S1_0mins-dry-high	S4_60mins-dryaba-low	750.906	899.474	825.19	-0.261174	0.159194	-1.6406	0.10088	0.458474	CAMTA	AT3G16940, AT4G16150	calmodulin binding;transcription regulators; calmodulin binding;transcription regulators
TRINITY_DN1032_c0_g1	S1_0mins-dry-high	S4_60mins-dryaba-low	248.193	299.371	273.782	-0.270799	0.165066	-1.64054	0.100892	0.458474		AT1G01770
TRINITY_DN468_c0_g1	S1_0mins-dry-high	S4_60mins-dryaba-low	1051.46	1272.76	1162.11	-0.276201	0.168363	-1.64051	0.1009	0.458474		~AT3G05200	RING/U-box superfamily protein, Encodes a putative RING-H2 zinc finger protein ATL6 (ATL6).
TRINITY_DN6757_c0_g1	S1_0mins-dry-high	S4_60mins-dryaba-low	1525.12	1153.36	1339.24	0.404365	0.246527	1.64025	0.100954	0.458474
TRINITY_DN971_c0_g1	S1_0mins-dry-high	S4_60mins-dryaba-low	849.757	729.351	789.554	0.22326	0.136128	1.64008	0.100989	0.458474		AT3G10820, AT5G05140	Transcription elongation factor (TFIIS) family protein; Transcription elongation factor (TFIIS) family protein
TRINITY_DN3255_c0_g2	S1_0mins-dry-high	S4_60mins-dryaba-low	397.798	463.257	430.528	-0.223922	0.136539	-1.63999	0.101007	0.458474		AT3G18500, AT1G73875	DNAse I-like superfamily protein; DNAse I-like superfamily protein
TRINITY_DN503_c0_g1	S1_0mins-dry-high	S4_60mins-dryaba-low	517.406	580.884	549.145	-0.169549	0.103387	-1.63995	0.101016	0.458474		AT5G53080	Tetratricopeptide repeat (TPR)-like superfamily protein
TRINITY_DN599_c0_g2	S1_0mins-dry-high	S4_60mins-dryaba-low	228.688	156.822	192.755	0.541729	0.330355	1.63984	0.101038	0.458474		AT5G27110	Tetratricopeptide repeat (TPR)-like superfamily protein
TRINITY_DN13566_c0_g2	S1_0mins-dry-high	S4_60mins-dryaba-low	72.5587	33.7842	53.1714	1.10693	0.675045	1.63979	0.101048	0.458474		~AT1G35780
TRINITY_DN728_c0_g1	S1_0mins-dry-high	S4_60mins-dryaba-low	745.246	897.02	821.133	-0.267815	0.163338	-1.63964	0.10108	0.458474		~AT3G17860	jasmonate-zim-domain protein 3, JAZs are direct targets of the SCFCOI1 E3 ubiquitin-ligase and JA treatment induces their proteasome-mediated degradation. Furthermore, JAI3 negatively regulates the key transcriptional activator of JA responses, AtMYC2. The C-terminal portion of JAZ3, including the Jas domain, appears to be important for JAZ3-COI1 binding in the presence of coronatine.
TRINITY_DN1606_c2_g1	S1_0mins-dry-high	S4_60mins-dryaba-low	1473.15	2055.72	1764.43	-0.481516	0.293706	-1.63945	0.10112	0.458474		AT3G50340, AT5G67020
TRINITY_DN7672_c0_g1	S1_0mins-dry-high	S4_60mins-dryaba-low	66.3509	30.8786	48.6148	1.10891	0.676415	1.6394	0.10113	0.458474		AT5G56890, AT2G20300	Protein kinase superfamily protein; Protein kinase superfamily protein, Encodes ABNORMAL LEAF SHAPE 2 (ALE2), a receptor-like protein kinase (RLK) with a cluster of basic amino acid residues followed by a cysteine-containing sequence in the putative extracellular domain. Function together with ACR4 (Arabidopsis homolog of the Crinkly4) and ALE1 in positively regulating protoderm-specific gene expression and for the formation of leafy organs. ale2 mutants have various epidermal defects, including disorganization of epidermis-related tissues, defects in the leaf cuticle and the fusion of organs.
TRINITY_DN37187_c2_g1	S1_0mins-dry-high	S4_60mins-dryaba-low	22833.1	17328.1	20080.6	0.397986	0.242797	1.63917	0.101177	0.458474
TRINITY_DN16922_c0_g1	S1_0mins-dry-high	S4_60mins-dryaba-low	75.2686	139.692	107.48	-0.896114	0.546715	-1.63909	0.101195	0.458474		~AT1G36095, AT1G79740, AT3G22220, AT4G15020, AT5G33406	DNA binding; hAT transposon superfamily; hAT transposon superfamily; hAT transposon superfamily; hAT dimerisation domain-containing protein / transposase-related
TRINITY_DN9219_c0_g1	S1_0mins-dry-high	S4_60mins-dryaba-low	920.778	831.821	876.3	0.148679	0.0907096	1.63906	0.1012	0.458474		AT5G40200	DegP protease 9, Encodes a putative DegP protease.
TRINITY_DN3549_c0_g1	S1_0mins-dry-high	S4_60mins-dryaba-low	44.483	103.619	74.0508	-1.20901	0.737628	-1.63905	0.101202	0.458474		~AT1G49780, AT1G66160, AT2G35930, AT3G02840, AT3G11840, AT3G19380, AT3G52450, AT5G37490	plant U-box 26; CYS, MET, PRO, and GLY protein 1; plant U-box 23, Encodes a cytoplasmically localized U-box domain containing E3 ubiquitin ligase that is involved in the response to water stress and acts as a negative regulator of PAMP-triggered immunity.; ARM repeat superfamily protein; plant U-box 24, Encodes a U-box-domain-containing E3 ubiquitin ligase that acts as a negative regulator of PAMP-triggered immunity.; plant U-box 25; plant U-box 22, Encodes a cytoplasmically localized U-box domain E3 ubiquitin ligase protein that is involved in the response to water stress and acts as a negative regulator of PAMP-triggered immunity.; ARM repeat superfamily protein
TRINITY_DN7550_c3_g1	S1_0mins-dry-high	S4_60mins-dryaba-low	54.3156	30.5767	42.4461	0.813446	0.496291	1.63905	0.101203	0.458474
TRINITY_DN3119_c0_g2	S1_0mins-dry-high	S4_60mins-dryaba-low	220.535	145.771	183.153	0.598864	0.36566	1.63776	0.101471	0.45959		~AT2G16595, AT2G21160	Translocon-associated protein (TRAP), alpha subunit; Translocon-associated protein (TRAP), alpha subunit
TRINITY_DN2773_c0_g1	S1_0mins-dry-high	S4_60mins-dryaba-low	2150.88	2602.24	2376.56	-0.273673	0.167178	-1.63701	0.101628	0.460199		AT5G10450, AT5G65430	G-box regulating factor 6, Encodes a member of the 14-3-3 gene family that is a lambda isoform (14-3-3&#955;). Interacts with APX3 (ascorbate peroxidase) and AKR2 , suggesting a role in mediating oxidative metabolism in stress response. This protein was shown to colocalize and interact with SERK1 by which it is phosphorylated. This protein is also reported to interact with the phosphorylated form of the BZR1 transcription factor involved in brassinosteroid signaling and may affect the nucleocytoplasmic shuttling of BZR1. Interacts with JAZ10.4 which lacks the Jas motif.; general regulatory factor 8, member of 14-3-3 proteins. This protein is reported to interact with the BZR1 transcription factor involved in brassinosteroid signaling and may affect the nucleocytoplasmic shuttling of BZR1
TRINITY_DN77314_c2_g1	S1_0mins-dry-high	S4_60mins-dryaba-low	70546.2	54209.4	62377.8	0.380047	0.232229	1.63652	0.101731	0.460563
TRINITY_DN11616_c0_g1	S1_0mins-dry-high	S4_60mins-dryaba-low	39476	29566.4	34521.2	0.417069	0.254906	1.63617	0.101805	0.460669		~AT2G39730	rubisco activase, Rubisco activase, a nuclear-encoded chloroplast protein that consists of two isoforms arising from alternative splicing in most plants. Required for the light activation of rubisco. Involved in jasmonate-induced leaf senescence.
TRINITY_DN11862_c1_g1	S1_0mins-dry-high	S4_60mins-dryaba-low	85.7049	14.7581	50.2315	2.53782	1.55119	1.63605	0.10183	0.460669
TRINITY_DN1143_c1_g2	S1_0mins-dry-high	S4_60mins-dryaba-low	282.431	220.698	251.564	0.361898	0.221207	1.63602	0.101836	0.460669
TRINITY_DN757_c0_g4	S1_0mins-dry-high	S4_60mins-dryaba-low	389.223	449.149	419.186	-0.205656	0.125708	-1.63598	0.101843	0.460669		AT1G02880, AT2G44750	thiamin pyrophosphokinase1, Encodes a thiamine pyrophosphokinase capable of producing thiamine pyrophosphate from free thiamine.; thiamin pyrophosphokinase 2, Encodes a thiamine pyrophosphokinase capable of producing thiamine pyrophosphate from free thiamine.
TRINITY_DN5045_c0_g2	S1_0mins-dry-high	S4_60mins-dryaba-low	83.855	46.6383	65.2467	0.841988	0.514742	1.63575	0.101893	0.46073		AT5G03555	permease, cytosine/purines, uracil, thiamine, allantoin family protein, Encodes PLUTO (plastidic nucleobase transporter), a member of the Nucleobase:Cation-Symporter1 protein family, capable of transporting purine and pyrimidine nucleobases.
TRINITY_DN4220_c0_g1	S1_0mins-dry-high	S4_60mins-dryaba-low	1727.45	1573.39	1650.42	0.134203	0.0820455	1.63571	0.101901	0.46073		AT4G24690	ubiquitin-associated (UBA)/TS-N domain-containing protein / octicosapeptide/Phox/Bemp1 (PB1) domain-containing protein, Encodes NBR1, a selective autophagy substrate.
TRINITY_DN22857_c0_g1	S1_0mins-dry-high	S4_60mins-dryaba-low	52.5473	26.4232	39.4852	0.97576	0.59665	1.6354	0.101966	0.460924
TRINITY_DN1880_c3_g1	S1_0mins-dry-high	S4_60mins-dryaba-low	2348.54	1709.04	2028.79	0.458348	0.280294	1.63524	0.101999	0.460975
TRINITY_DN793_c0_g1	S1_0mins-dry-high	S4_60mins-dryaba-low	595.096	707.765	651.43	-0.247491	0.151361	-1.6351	0.102027	0.461001	SBP	AT2G47070, AT3G60030	squamosa promoter binding protein-like 1, member of SPL gene family, encodes DNA binding proteins and putative transcription factors. All have the SBP-box, which encodes the SBP-domain, required for and sufficient for interaction with DNA.; squamosa promoter-binding protein-like 12
TRINITY_DN228_c0_g1	S1_0mins-dry-high	S4_60mins-dryaba-low	604.342	696.02	650.181	-0.200111	0.122408	-1.63479	0.102094	0.461202		~AT5G51300	splicing factor-related
TRINITY_DN43287_c1_g1	S1_0mins-dry-high	S4_60mins-dryaba-low	3713.11	2679.4	3196.25	0.47118	0.288316	1.63425	0.102206	0.461607		~AT2G39730	rubisco activase, Rubisco activase, a nuclear-encoded chloroplast protein that consists of two isoforms arising from alternative splicing in most plants. Required for the light activation of rubisco. Involved in jasmonate-induced leaf senescence.
TRINITY_DN506_c0_g1	S1_0mins-dry-high	S4_60mins-dryaba-low	1000.26	838.942	919.601	0.25532	0.156251	1.63403	0.102252	0.46168		AT4G26500	chloroplast sulfur E, Sulfur acceptor that interacts with and activates the cysteine desulfurases, AtSufS in plastids and AtNifS1 in mitochondria, and both activations are vital during embryogenesis. Dual localization in mitochondria and chloroplasts. Involved in Fe-S cluster biogenesis in mitochondria and plastids. Expressed in all major tissues, with higher expression in green parts. Its expression is light-dependent and regulated at the mRNA level. Activates the cysteine desulfurase activity of CpNifS for chloroplastic iron-sulfur cluster biogenesis.
TRINITY_DN9874_c0_g1	S1_0mins-dry-high	S4_60mins-dryaba-low	323.742	432.241	377.992	-0.419085	0.256492	-1.63391	0.102278	0.46168
TRINITY_DN72218_c0_g1	S1_0mins-dry-high	S4_60mins-dryaba-low	19697	14289.8	16993.4	0.463082	0.283429	1.63386	0.102289	0.46168		~AT2G26080	glycine decarboxylase P-protein 2
TRINITY_DN730_c0_g1	S1_0mins-dry-high	S4_60mins-dryaba-low	138.128	220.608	179.368	-0.678681	0.415483	-1.63348	0.102369	0.461942		~AT3G55440	triosephosphate isomerase, Encodes triosephosphate isomerase.
TRINITY_DN82573_c0_g1	S1_0mins-dry-high	S4_60mins-dryaba-low	3259.7	4082.81	3671.25	-0.3252	0.199137	-1.63305	0.102459	0.462079		AT2G01110	Sec-independent periplasmic protein translocase, mutant is Albino and pale green; Chloroplast Protein Translocation (tatC). Core subunit of the chloroplast Tat translocase. Integral chloroplast thylakoid membrane protein.
TRINITY_DN26674_c0_g1	S1_0mins-dry-high	S4_60mins-dryaba-low	225.053	350.004	287.529	-0.63577	0.389315	-1.63305	0.102459	0.462079
TRINITY_DN4721_c0_g1	S1_0mins-dry-high	S4_60mins-dryaba-low	1503.19	992.615	1247.9	0.598146	0.366284	1.63301	0.102466	0.462079		~AT2G43750, AT3G03630, AT3G04940, AT3G22460, AT3G59760, AT3G61440, AT4G14880, AT5G28020, AT5G28030	O-acetylserine (thiol) lyase B, Arabidopsis thaliana O-acetylserine (thiol) lyase (OAS-TL) isoform oasB, the key enzyme for fixation of inorganic sulfide. It catalyzes the formation of cysteine from O-acetylserine and inorganic sulfide.; cysteine synthase 26, Encodes a protein that possesses S-sulfocysteine synthase activity and lacks O-acetylserien(thiol)lyase activity.; cysteine synthase D1, Encodes cysteine synthase CysD1.; O-acetylserine (thiol) lyase (OAS-TL) isoform A2, Encodes a member of a family of genes with O-acetylserine(thiol)lyase activity.; O-acetylserine (thiol) lyase isoform C, Arabidopsis thaliana O-acetylserine (thiol) lyase (OAS-TL) isoform oasC; cysteine synthase C1, Encodes a cysteine synthase isomer CysC1. The isomer is however less effective in cysteine biosynthesis. It is involved in beta-cyanoalanine biosynthesis, an intermediate of cyanide detoxification pathway.; O-acetylserine (thiol) lyase (OAS-TL) isoform A1, Encodes a cytosolic isoform of cytosolic O-acetylserine(thiol)lyase, a key enzyme in cysteine biosynthesis and for the fixation of inorganic sulfide. It catalyzes the formation of cysteine from O-acetylserine and inorganic sulfide. Gene expression is predominant in the root cortex and the xylem parenchyma. Gene expression is induced in leave, stems and roots by high salt and heavy metal stresses, mediated by ABA. Lines carrying semi-dominant mutations exhibit early senescence.; cysteine synthase D2, Encodes cysteine synthase CysD2.; L-cysteine desulfhydrase 1
TRINITY_DN3118_c0_g1	S1_0mins-dry-high	S4_60mins-dryaba-low	2161.29	2436.17	2298.73	-0.172892	0.105892	-1.63273	0.102526	0.462219		AT3G01370, AT4G29750, AT3G23070, AT4G14510, AT3G18390, AT5G16180	CRM family member 2, Encodes a protein containing a CRM domain that is involved in group I and group II intron splicing.; CRS1 / YhbY (CRM) domain-containing protein; CRM family member 3A, Encodes a CRM domain protein CFM3a, involved in group IIB intron splicing in chloroplasts.; CRM family member 3B, Encodes a CRM domain protein CFM3b. Homolog of CFM3a (AT3G23070). CFM3a is shown to function in the splicing of group IIB introns in chloroplasts.; CRS1 / YhbY (CRM) domain-containing protein; ortholog of maize chloroplast splicing factor CRS1
TRINITY_DN77039_c0_g1	S1_0mins-dry-high	S4_60mins-dryaba-low	468.96	328.945	398.952	0.514749	0.315284	1.63265	0.102542	0.462219		AT5G19540
TRINITY_DN9271_c0_g1	S1_0mins-dry-high	S4_60mins-dryaba-low	1826.38	2110.76	1968.57	-0.209471	0.128351	-1.63201	0.102677	0.462729		AT4G14455, AT3G58170	Target SNARE coiled-coil domain protein, Encodes a Bet1/Sft1-like SNARE protein, which can only partially suppresses the temperature-sensitive growth defect in <i>sft1-1</i> yeast cells; however, it cannot support the deletion of the yeast BET1 gene (<i>bet1&#916;</i>). In yeast, Bet1p is the v-SNARE (soluble N-ethylmaleimide-sensitive factor adaptor protein receptor, V-type) involved in trafficking between the ER and Golgi.; BET1P/SFT1P-like protein 14A, Encodes a Bet1/Sft1-like SNARE protein which fully suppresses the temperature-sensitive growth defect in <i>sft1-1</i> yeast cells; however, it cannot support the deletion of the yeast BET1 gene (<i>bet1&#916;</i>).
TRINITY_DN24322_c0_g1	S1_0mins-dry-high	S4_60mins-dryaba-low	277.21	348.461	312.835	-0.331538	0.203192	-1.63165	0.102753	0.462969		AT5G36210	alpha/beta-Hydrolases superfamily protein
TRINITY_DN63647_c0_g1	S1_0mins-dry-high	S4_60mins-dryaba-low	1267.63	1044.87	1156.25	0.280866	0.172166	1.63137	0.102812	0.463134		AT2G37920	copper ion transmembrane transporters
TRINITY_DN18778_c0_g2	S1_0mins-dry-high	S4_60mins-dryaba-low	1059.5	1224.77	1142.14	-0.209565	0.128473	-1.6312	0.102847	0.463193		AT1G14180, AT5G18260	RING/U-box superfamily protein; RING/U-box superfamily protein
TRINITY_DN8339_c2_g1	S1_0mins-dry-high	S4_60mins-dryaba-low	1796.21	2176.34	1986.28	-0.278036	0.170486	-1.63084	0.102923	0.463434		AT3G45940, AT1G68560	Glycosyl hydrolases family 31 protein; alpha-xylosidase 1, Encodes a bifunctional alpha-l-arabinofuranosidase/beta-d-xylosidase that belongs to family 3 of glycoside hydrolases.
TRINITY_DN7855_c1_g1	S1_0mins-dry-high	S4_60mins-dryaba-low	154.365	87.0112	120.688	0.821999	0.504075	1.63071	0.102952	0.463439		~PNX69499.1
TRINITY_DN6299_c0_g1	S1_0mins-dry-high	S4_60mins-dryaba-low	223.853	295.887	259.87	-0.404795	0.248245	-1.63063	0.102969	0.463439		AT1G18310, AT5G15870	glycosyl hydrolase family 81 protein; glycosyl hydrolase family 81 protein
TRINITY_DN12051_c0_g1	S1_0mins-dry-high	S4_60mins-dryaba-low	2381.88	3020.9	2701.39	-0.343258	0.210527	-1.63047	0.103001	0.463484		~AT3G04050, AT3G25960, AT3G55650, AT4G26390, AT5G08570, AT5G56350, AT5G63680	Pyruvate kinase family protein; Pyruvate kinase family protein; Pyruvate kinase family protein; Pyruvate kinase family protein; Pyruvate kinase family protein; Pyruvate kinase family protein; Pyruvate kinase family protein
TRINITY_DN3024_c0_g1	S1_0mins-dry-high	S4_60mins-dryaba-low	573.168	499.771	536.469	0.199656	0.122478	1.63013	0.103074	0.463612		AT5G13020, AT2G44440, AT5G06780, AT3G12140	Emsy N Terminus (ENT)/ plant Tudor-like domains-containing protein; Emsy N Terminus (ENT) domain-containing protein; Emsy N Terminus (ENT)/ plant Tudor-like domains-containing protein; Emsy N Terminus (ENT)/ plant Tudor-like domains-containing protein
TRINITY_DN10237_c0_g1	S1_0mins-dry-high	S4_60mins-dryaba-low	18226.1	10750.5	14488.3	0.761662	0.467255	1.63008	0.103086	0.463612		~AT1G67090, AT5G38410, AT5G38420, AT5G38430	ribulose bisphosphate carboxylase small chain 1A, Encodes a member of the Rubisco small subunit (RBCS) multigene family: RBCS1A (At1g67090), RBCS1B (At5g38430), RBCS2B (At5g38420), and RBCS3B (At5g38410). Functions to yield sufficient Rubisco content for leaf photosynthetic capacity.; Ribulose bisphosphate carboxylase (small chain) family protein, Encodes a member of the Rubisco small subunit (RBCS) multigene family: RBCS1A (At1g67090), RBCS1B (At5g38430), RBCS2B (At5g38420), and RBCS3B (At5g38410). Functions to yield sufficient Rubisco content for leaf photosynthetic capacity.; Ribulose bisphosphate carboxylase (small chain) family protein, Encodes a member of the Rubisco small subunit (RBCS) multigene family: RBCS1A (At1g67090), RBCS1B (At5g38430), RBCS2B (At5g38420), and RBCS3B (At5g38410).; Ribulose bisphosphate carboxylase (small chain) family protein, Encodes a member of the Rubisco small subunit (RBCS) multigene family: RBCS1A (At1g67090), RBCS1B (At5g38430), RBCS2B (At5g38420), and RBCS3B (At5g38410).
TRINITY_DN7422_c0_g1	S1_0mins-dry-high	S4_60mins-dryaba-low	833.428	631.07	732.249	0.401484	0.246333	1.62985	0.103134	0.463612
TRINITY_DN6592_c0_g1	S1_0mins-dry-high	S4_60mins-dryaba-low	3844.32	5609.61	4726.96	-0.545197	0.334514	-1.62982	0.10314	0.463612		AT2G27500, AT1G32860, AT5G42100, AT1G30080, AT4G18340, AT3G15800, AT2G26600	Glycosyl hydrolase superfamily protein; Glycosyl hydrolase superfamily protein; beta-1,3-glucanase_putative, encodes a plasmodesmal (Pd)-associated membrane protein involved in plasmodesmal callose degradation, i.e. beta-1,3-glucanase (EC 3.2.1.39), and functions in the gating of Pd; Glycosyl hydrolase superfamily protein; Glycosyl hydrolase superfamily protein; Glycosyl hydrolase superfamily protein; Glycosyl hydrolase superfamily protein
TRINITY_DN103_c1_g1	S1_0mins-dry-high	S4_60mins-dryaba-low	512.909	733.964	623.436	-0.518663	0.318236	-1.62981	0.103142	0.463612		~AT1G51850	Leucine-rich repeat protein kinase family protein
TRINITY_DN1380_c0_g2	S1_0mins-dry-high	S4_60mins-dryaba-low	408.225	511.536	459.881	-0.327507	0.200965	-1.62967	0.10317	0.463641		AT2G16595, AT2G21160	Translocon-associated protein (TRAP), alpha subunit; Translocon-associated protein (TRAP), alpha subunit
TRINITY_DN4940_c0_g1	S1_0mins-dry-high	S4_60mins-dryaba-low	1281.84	1507.91	1394.87	-0.23584	0.14474	-1.6294	0.103228	0.463798		AT3G50110, AT3G19420	PTEN 3, Encodes a phosphatase with low in vitro tyrosine phosphatase activity that is NOT capable of dephosphorylating in vitro the 3'phosphate group of PI3P, PI(3,4)P2.; PTEN 2, Encodes a phosphatase with low in vitro tyrosine phosphatase activity that is capable of dephosphorylating in vitro the 3'phosphate group of PI3P, PI(3,4)P2, and PI(3,5)P2 and may be an effector of lipid signaling.
TRINITY_DN10483_c0_g1	S1_0mins-dry-high	S4_60mins-dryaba-low	341.389	434.529	387.959	-0.351332	0.215664	-1.62907	0.103298	0.464014		~AT2G13810	AGD2-like defense response protein 1
TRINITY_DN362_c0_g2	S1_0mins-dry-high	S4_60mins-dryaba-low	2599.55	1777.41	2188.48	0.548945	0.337023	1.62881	0.103354	0.464162		AT3G01060
TRINITY_DN11877_c1_g1	S1_0mins-dry-high	S4_60mins-dryaba-low	41.8762	84.8756	63.3759	-1.01492	0.62333	-1.62822	0.103478	0.46462	bZIP	~AT1G06070, AT1G06850, AT1G43700, AT2G21235, AT2G31370, AT2G40620	Basic-leucine zipper (bZIP) transcription factor family protein; basic leucine-zipper 52; VIRE2-interacting protein 1, Encodes a VirE2-interacting protein. VIP1 mediates nuclear translocation of VirE2 via its amino half, and interacts with histone H2A via it carboxyl half.; Basic-leucine zipper (bZIP) transcription factor family protein; Basic-leucine zipper (bZIP) transcription factor family protein; Basic-leucine zipper (bZIP) transcription factor family protein
TRINITY_DN179_c2_g1	S1_0mins-dry-high	S4_60mins-dryaba-low	170.858	83.7173	127.288	1.03219	0.634259	1.62739	0.103655	0.465313		AT2G27660, AT2G44400, AT2G42060, AT2G28270, AT5G43520, AT2G44390, AT2G44380, AT5G40590, AT2G44370, AT2G17740	Cysteine/Histidine-rich C1 domain family protein; Cysteine/Histidine-rich C1 domain family protein; Cysteine/Histidine-rich C1 domain family protein; Cysteine/Histidine-rich C1 domain family protein; Cysteine/Histidine-rich C1 domain family protein; Cysteine/Histidine-rich C1 domain family protein; Cysteine/Histidine-rich C1 domain family protein; Cysteine/Histidine-rich C1 domain family protein; Cysteine/Histidine-rich C1 domain family protein; Cysteine/Histidine-rich C1 domain family protein
TRINITY_DN1005_c4_g1	S1_0mins-dry-high	S4_60mins-dryaba-low	2559.75	3567.95	3063.85	-0.479565	0.294717	-1.62721	0.103693	0.465386	AP2/ERF: ERF	~AT1G01250, AT1G04370, AT1G06160, AT1G12630, AT1G12890, AT1G12980, AT1G19210, AT1G21910, AT1G22190, AT1G22810, AT1G22985, AT1G24590, AT1G25470, AT1G28160, AT1G28360, AT1G28370, AT1G33760, AT1G36060, AT1G43160, AT1G44830, AT1G46768, AT1G50640, AT1G53170, AT1G53910, AT1G64380, AT1G68550, AT1G71130, AT1G71450, AT1G71520, AT1G72360, AT1G74930, AT1G75490, AT1G77200, AT1G77640, AT1G78080, AT1G80580, AT2G20880, AT2G22200, AT2G23340, AT2G25820, AT2G31230, AT2G33710, AT2G35700, AT2G36450, AT2G38340, AT2G40220, AT2G40340, AT2G40350, AT2G44840, AT2G44940, AT2G46310, AT2G47520, AT3G11020, AT3G14230, AT3G15210, AT3G16280, AT3G16770, AT3G20310, AT3G23220, AT3G23230, AT3G23240, AT3G25890, AT3G50260, AT3G57600, AT3G60490, AT3G61630, AT4G06746, AT4G11140, AT4G13620, AT4G16750, AT4G17490, AT4G17500, AT4G18450, AT4G23750, AT4G27950, AT4G28140, AT4G31060, AT4G32800, AT4G34410, AT4G36900, AT4G39780, AT5G05410, AT5G07310, AT5G07580, AT5G11590, AT5G13330, AT5G13910, AT5G18450, AT5G18560, AT5G19790, AT5G21960, AT5G25190, AT5G25810, AT5G43410, AT5G44210, AT5G47220, AT5G47230, AT5G50080, AT5G51190, AT5G52020, AT5G53290, AT5G61590, AT5G61600, AT5G61890, AT5G64750, AT5G65130, AT5G67190	Integrase-type DNA-binding superfamily protein, encodes a member of the DREB subfamily A-4 of ERF/AP2 transcription factor family. The protein contains one AP2 domain. There are 17 members in this subfamily including TINY.; Ethylene-responsive element binding factor 14, encodes a member of the ERF (ethylene response factor) subfamily B-3 of ERF/AP2 transcription factor family. The protein contains one AP2 domain. There are 18 members in this subfamily including ATERF-1, ATERF-2, AND ATERF-5.; octadecanoid-responsive Arabidopsis AP2/ERF 59, encodes a member of the ERF (ethylene response factor) subfamily B-3 of ERF/AP2 transcription factor family. The protein contains one AP2 domain. There are 18 members in this subfamily including ATERF-1, ATERF-2, AND ATERF-5.; Integrase-type DNA-binding superfamily protein, encodes a member of the DREB subfamily A-4 of ERF/AP2 transcription factor family. The protein contains one AP2 domain. There are 17 members in this subfamily including TINY.; Integrase-type DNA-binding superfamily protein, encodes a member of the ERF (ethylene response factor) subfamily B-1 of ERF/AP2 transcription factor family. The protein contains one AP2 domain. There are 15 members in this subfamily including ATERF-3, ATERF-4, ATERF-7, and leafy petiole.; Integrase-type DNA-binding superfamily protein, Encodes an AP2/ERF protein, is expressed in a subdomain of meristem stem cells, in lateral organ anlagen, and transiently in the distal domain of organ primordia. It is a member of the ERF (ethylene response factor) subfamily B-1 of ERF/AP2 transcription factor family (ESR1). The protein contains one AP2 domain. There are 15 members in this subfamily including ATERF-3, ATERF-4, ATERF-7, and leafy petiole. Can confer cytokinin-independent shoot formation and causes severe meristem defects when overexpressed in Arabidopsis root explants. Involved in controlling embryogenesis and embryo patterning by interaction with PHAVOLUTA.; Integrase-type DNA-binding superfamily protein, encodes a member of the DREB subfamily A-5 of ERF/AP2 transcription factor family. The protein contains one AP2 domain. There are 15 members in this subfamily including RAP2.1, RAP2.9 and RAP2.10.; Integrase-type DNA-binding superfamily protein, encodes a member of the DREB subfamily A-5 of ERF/AP2 transcription factor family. The protein contains one AP2 domain. There are 15 members in this subfamily including RAP2.1, RAP2.9 and RAP2.10.; Integrase-type DNA-binding superfamily protein, The gene encodes a putative transcription factor belongings to the abiotic stress-associated DREB A-6 clade.; Integrase-type DNA-binding superfamily protein, encodes a member of the DREB subfamily A-5 of ERF/AP2 transcription factor family. The protein contains one AP2 domain. There are 16 members in this subfamily including RAP2.1, RAP2.9 and RAP2.10.; Integrase-type DNA-binding superfamily protein, encodes a member of the ERF (ethylene response factor) subfamily B-5 of ERF/AP2 transcription factor family. The protein contains one AP2 domain. There are 7 members in this subfamily.; DORNROSCHEN-like, Encodes a member of the ERF (ethylene response factor) subfamily B-1 of ERF/AP2 transcription factor family. The protein contains one AP2 domain. There are 15 members in this subfamily including ATERF-3, ATERF-4, ATERF-7, and LEAFY PETIOLE. This gene functions in the regeneration of shoots in tissue culture, probably through transcriptional regulation of CUC1. May also be involved in activation of the cell cycle via CycD1;1.; AP2 domain-containing transcription factor family protein, encodes a member of the ERF (ethylene response factor) subfamily B-6 of ERF/AP2 transcription factor family. The protein contains one AP2 domain. There are 12 members in this subfamily including RAP2.11.; Integrase-type DNA-binding superfamily protein, encodes a member of the ERF (ethylene response factor) subfamily B-1 of ERF/AP2 transcription factor family. The protein contains one AP2 domain. There are 15 members in this subfamily including ATERF-3, ATERF-4, ATERF-7, and leafy petiole.; ERF domain protein 12, encodes a member of the ERF (ethylene response factor) subfamily B-1 of ERF/AP2 transcription factor family (ERF12). The protein contains one AP2 domain. There are 15 members in this subfamily including ATERF-3, ATERF-4, ATERF-7, and leafy petiole.; ERF domain protein 11, encodes a member of the ERF (ethylene response factor) subfamily B-1 of ERF/AP2 transcription factor family. The protein contains one AP2 domain. There are 15 members in this subfamily including ATERF-3, ATERF-4, ATERF-7, and leafy petiole.; Integrase-type DNA-binding superfamily protein, encodes a member of the DREB subfamily A-4 of ERF/AP2 transcription factor family. The protein contains one AP2 domain. There are 17 members in this subfamily including TINY.; Integrase-type DNA-binding superfamily protein, encodes a member of the DREB subfamily A-6 of ERF/AP2 transcription factor family. The protein contains one AP2 domain. There are 8 members in this subfamily including RAP2.4.; related to AP2 6, encodes a member of the ERF (ethylene response factor) subfamily B-4 of ERF/AP2 transcription factor family (RAP2.6). The protein contains one AP2 domain. There are 7 members in this subfamily.; Integrase-type DNA-binding superfamily protein, encodes a member of the DREB subfamily A-5 of ERF/AP2 transcription factor family. The protein contains one AP2 domain. There are 15 members in this subfamily including RAP2.1, RAP2.9 and RAP2.10. Overexpression in cultured cells results in an increase in pectin deposition.; related to AP2 1, encodes a member of the DREB subfamily A-5 of ERF/AP2 transcription factor family (RAP2.1). The protein contains one AP2 domain. There are 16 members in this subfamily including RAP2.9 and RAP2.10.; ethylene responsive element binding factor 3, encodes a member of the ERF (ethylene response factor) subfamily B-1 of ERF/AP2 transcription factor family (ATERF-3). The protein contains one AP2 domain. There are 15 members in this subfamily including ATERF-3, ATERF-4, ATERF-7, and leafy petiole.; ethylene response factor 8, encodes a member of the ERF (ethylene response factor) subfamily B-1 of ERF/AP2 transcription factor family (ATERF-8). The protein contains one AP2 domain. There are 15 members in this subfamily including ATERF-3, ATERF-4, ATERF-7, and leafy petiole.; related to AP2 12, Encodes a member of the ERF (ethylene response factor) subfamily B-2 of ERF/AP2 transcription factor family (RAP2.12). The protein contains one AP2 domain. There are 5 members in this subfamily including RAP2.2 AND RAP2.12. Involved in oxygen sensing.; Integrase-type DNA-binding superfamily protein, encodes a member of the DREB subfamily A-6 of ERF/AP2 transcription factor family. The protein contains one AP2 domain. There are 8 members in this subfamily including RAP2.4.; Integrase-type DNA-binding superfamily protein, encodes a member of the ERF (ethylene response factor) subfamily B-6 of ERF/AP2 transcription factor family. The protein contains one AP2 domain. There are 12 members in this subfamily including RAP2.11.; Integrase-type DNA-binding superfamily protein, encodes a member of the ERF (ethylene response factor) subfamily B-5 of ERF/AP2 transcription factor family. The protein contains one AP2 domain. There are 7 members in this subfamily.; Integrase-type DNA-binding superfamily protein, encodes a member of the DREB subfamily A-4 of ERF/AP2 transcription factor family. The protein contains one AP2 domain. There are 17 members in this subfamily including TINY.; Integrase-type DNA-binding superfamily protein, encodes a member of the DREB subfamily A-5 of ERF/AP2 transcription factor family. The protein contains one AP2 domain. There are 16 members in this subfamily including RAP2.1, RAP2.9 and RAP2.10.; Integrase-type DNA-binding superfamily protein, Encodes a member of the ERF (ethylene response factor) subfamily B-2 of ERF/AP2 transcription factor family. The protein contains one AP2 domain. There are 5 members in this subfamily including RAP2.2 AND RAP2.12.; Integrase-type DNA-binding superfamily protein, encodes a member of the DREB subfamily A-5 of ERF/AP2 transcription factor family. The protein contains one AP2 domain. There are 15 members in this subfamily including RAP2.1, RAP2.9 and RAP2.10.; Integrase-type DNA-binding superfamily protein, encodes a member of the DREB subfamily A-2 of ERF/AP2 transcription factor family. The protein contains one AP2 domain. There are eight members in this subfamily including DREB2A AND DREB2B that are involved in response to drought.; Integrase-type DNA-binding superfamily protein, encodes a member of the DREB subfamily A-4 of ERF/AP2 transcription factor family. The protein contains one AP2 domain. There are 17 members in this subfamily including TINY.; Integrase-type DNA-binding superfamily protein, encodes a member of the DREB subfamily A-5 of ERF/AP2 transcription factor family. The protein contains one AP2 domain. There are 15 members in this subfamily including RAP2.1, RAP2.9 and RAP2.10.; related to AP2 4, Encodes a member of the DREB subfamily A-6 of ERF/AP2 transcription factor family (RAP2.4). The protein contains one AP2 domain. Role in mediating light and ethylene signaling.; Integrase-type DNA-binding superfamily protein, encodes a member of the ERF (ethylene response factor) subfamily B-1 of ERF/AP2 transcription factor family. The protein contains one AP2 domain. There are 15 members in this subfamily including ATERF-3, ATERF-4, ATERF-7, and leafy petiole.; Integrase-type DNA-binding superfamily protein, Encodes ERF53, a drought-induced transcription factor. Belongs to the AP2/ERF superfamily, and has a highly conserved AP2 domain. Regulates drought-responsive gene expressions by binding to the GCC box and/or dehydration-responsive element (DRE) in the promoter of downstream genes. Overexpression of AtERF53 driven by the CaMV35S promoter resulted in an unstable drought-tolerant phenotype in T2 transgenic plants.; Integrase-type DNA-binding superfamily protein, encodes a member of the DREB subfamily A-6 of ERF/AP2 transcription factor family. The protein contains one AP2 domain. There are 8 members in this subfamily including RAP2.4.; DREB and EAR motif protein 3, encodes a member of the DREB subfamily A-5 of ERF/AP2 transcription factor family. The protein contains one AP2 domain. There are 16 members in this subfamily including RAP2.1, RAP2.9 and RAP2.10.; Integrase-type DNA-binding superfamily protein, encodes a member of the DREB subfamily A-4 of ERF/AP2 transcription factor family. The protein contains one AP2 domain. There are 17 members in this subfamily including TINY.; ethylene-responsive element binding factor 15, encodes a member of the ERF (ethylene response factor) subfamily B-3 of ERF/AP2 transcription factor family. The protein contains one AP2 domain. There are 18 members in this subfamily including ATERF-1, ATERF-2, AND ATERF-5.; Integrase-type DNA-binding superfamily protein, encodes a member of the ERF (ethylene response factor) subfamily B-4 of ERF/AP2 transcription factor family. The protein contains one AP2 domain. There are 7 members in this subfamily.; ERF family protein 38, encodes a member of the DREB subfamily A-4 of ERF/AP2 transcription factor family. The protein contains one AP2 domain. There are 17 members in this subfamily including TINY. Thought to be involved in secondary cell wall metabolism.; Integrase-type DNA-binding superfamily protein, encodes a member of the DREB subfamily A-4 of ERF/AP2 transcription factor family. The protein contains one AP2 domain. There are 17 members in this subfamily including TINY. Ectopic overexpression of HRD increases the density of the root network and improves water and salt stress tolerance in Arabidopsis. Overexpression of HRD in rice causes an increase in plant biomass and drought resistance.; Integrase-type DNA-binding superfamily protein, encodes a member of the DREB subfamily A-2 of ERF/AP2 transcription factor family. The protein contains one AP2 domain. There are eight members in this subfamily including DREB2A AND DREB2B that are involved in response to drought.; Integrase-type DNA-binding superfamily protein, Encodes a member of the DREB subfamily A-3 of ERF/AP2 transcription factor family (ABI4). The protein contains one AP2 domain. There is only one member in this family. Involved in abscisic acid (ABA) signal transduction, ABA-mediated glucose response, and hexokinase-dependent sugar responses. Acts downstream of GUN1 in retrograde signaling. Expressed most abundantly in developing siliques and to a lesser degree in seedlings.; Integrase-type DNA-binding superfamily protein, Encodes a member of the DREB subfamily A-2 of ERF/AP2 transcription factor family. The protein contains one AP2 domain. There are eight members in this subfamily including DREB2A AND DREB2B that are involved in response to drought.; Integrase-type DNA-binding superfamily protein, encodes a member of the DREB subfamily A-2 of ERF/AP2 transcription factor family. The protein contains one AP2 domain. There are eight members in this subfamily including DREB2A AND DREB2B that are involved in response to drought.; ethylene-responsive element binding factor 13, encodes a member of the ERF (ethylene response factor) subfamily B-3 of ERF/AP2 transcription factor family. The protein contains one AP2 domain. There are 18 members in this subfamily including ATERF-1, ATERF-2, AND ATERF-5.; Integrase-type DNA-binding superfamily protein, encodes a member of the DREB subfamily A-4 of ERF/AP2 transcription factor family. The protein contains one AP2 domain. There are 17 members in this subfamily including TINY.; cytokinin response factor 5, CRF5 encodes one of the six cytokinin response factors. It is transcriptionally upregulated in response to cytokinin. CRF5 belongs to the AP2/ERF superfamily of the transcriptional factors. CRF proteins rapidly relocalize to the nucleus in response to cytokinin. Analysis of loos-of-function mutants revealed that the CRFs function redundantly to regulate the development of embryos, cotyledons and leaves.; Integrase-type DNA-binding superfamily protein, encodes a member of the ERF (ethylene response factor) subfamily B-2 of ERF/AP2 transcription factor family. The protein contains one AP2 domain. There are 5 members in this subfamily including RAP2.2 AND RAP2.12.; DRE/CRT-binding protein 2B, encodes a member of the DREB subfamily A-2 of ERF/AP2 transcription factor family (DREB2B). The protein contains one AP2 domain. There are eight members in this subfamily including DREB2A.; related to AP2 2, encodes a member of the ERF (ethylene response factor) subfamily B-2 of ERF/AP2 transcription factor family (RAP2.2). The protein contains one AP2 domain. There are 5 members in this subfamily including RAP2.2 AND RAP2.12.; ethylene responsive element binding factor 4, Encodes a member of the ERF (ethylene response factor) subfamily B-1 of ERF/AP2 transcription factor family (ATERF-4). The protein contains one AP2 domain. Acts as a negative regulator of JA-responsive defense gene expression and resistance to the necrotrophic fungal pathogen Fusarium oxysporum and antagonizes JA inhibition of root elongation.; Integrase-type DNA-binding superfamily protein, encodes a member of the DREB subfamily A-4 of ERF/AP2 transcription factor family. The protein contains one AP2 domain. There are 17 members in this subfamily including TINY.; ethylene-responsive element binding protein, Encodes a member of the ERF (ethylene response factor) subfamily B-2 of the plant specific ERF/AP2 transcription factor family (RAP2.3). The protein contains one AP2 domain. There are 5 members in this subfamily including RAP2.2 AND RAP2.12.It is localized to the nucleus and acts as a transcriptional activator through the GCC-box. It has been identified as a suppressor of Bax-induced cell death by functional screening in yeast and can also suppress Bax-induced cell death in tobacco plants. Overexpression of this gene in tobacco BY-2 cells confers resistance to H2O2 and heat stresses. Overexpression in Arabidopsis causes upregulation of PDF1.2 and GST6. It is part of the ethylene signaling pathway and is predicted to act downstream of EIN2 and CTR1, but not under EIN3.; ethylene response factor 7, Encodes a member of the ERF (ethylene response factor) subfamily B-1 of ERF/AP2 transcription factor family (ATERF-7). The protein contains one AP2 domain. Phosphorylated by PKS3 in vitro. Involved in ABA-mediated responses. Acts as a repressor of GCC box?mediated transcription together with AtSin3 and HDA19.; Integrase-type DNA-binding superfamily protein, encodes a member of the ERF (ethylene response factor) subfamily B-3 of ERF/AP2 transcription factor family. The protein contains one AP2 domain. There are 18 members in this subfamily including ATERF-1, ATERF-2, AND ATERF-5.; Integrase-type DNA-binding superfamily protein, encodes a member of the ERF (ethylene response factor) subfamily B-3 of ERF/AP2 transcription factor family. The protein contains one AP2 domain. There are 18 members in this subfamily including ATERF-1, ATERF-2, AND ATERF-5.; ethylene response factor 1, encodes a member of the ERF (ethylene response factor) subfamily B-3 of ERF/AP2 transcription factor family (ERF1). The protein contains one AP2 domain. There are 18 members in this subfamily including ATERF-1, ATERF-2, AND ATERF-5. EREBP like protein that binds GCC box of ethylene regulated promoters such as basic chitinases. Constitutive expression of ERF1 phenocopies ethylene over production. Involved in ethylene signaling cascade,downstream of EIN2 and EIN3.; Integrase-type DNA-binding superfamily protein, encodes a member of the ERF (ethylene response factor) subfamily B-6 of ERF/AP2 transcription factor family. The protein contains one AP2 domain. There are 12 members in this subfamily including RAP2.11.; cooperatively regulated by ethylene and jasmonate 1, Encodes a member of the DREB subfamily A-5 of ERF/AP2 transcription factor family. The protein contains one AP2 domain. Involved in defense and freezing stress responses. There are 16 members in this subfamily including RAP2.1, RAP2.9 and RAP2.10.; Integrase-type DNA-binding superfamily protein, encodes a member of the DREB subfamily A-2 of ERF/AP2 transcription factor family. The protein contains one AP2 domain. There are eight members in this subfamily including DREB2A AND DREB2B that are involved in response to drought.; Integrase-type DNA-binding superfamily protein, encodes a member of the DREB subfamily A-4 of ERF/AP2 transcription factor family. The protein contains one AP2 domain. There are 17 members in this subfamily including TINY.; cytokinin response factor 6, CRF6 encodes one of the six cytokinin response factors. CRF5 belongs to the AP2/ERF superfamily of the transcriptional factors. CRF proteins rapidly relocalize to the nucleus in response to cytokinin. Analysis of loos-of-function mutants revealed that the CRFs function redundantly to regulate the development of embryos, cotyledons and leaves.; related to AP2 9, encodes a member of the DREB subfamily A-5 of ERF/AP2 transcription factor family (RAP2.9). The protein contains one AP2 domain. There are 16 members in this subfamily including RAP2.1 and RAP2.10.; cytokinin response factor 1, encodes a member of the ERF (ethylene response factor) subfamily B-5 of ERF/AP2 transcription factor family. The protein contains one AP2 domain. There are 7 members in this subfamily. Also named as CRF1 (cytokinin response factor 1).; Integrase-type DNA-binding superfamily protein, encodes a member of the DREB subfamily A-6 of ERF/AP2 transcription factor family. The protein contains one AP2 domain. There are 8 members in this subfamily including RAP2.4.; Integrase-type DNA-binding superfamily protein, encodes a member of the DREB subfamily A-4 of ERF/AP2 transcription factor family. The protein contains one AP2 domain. There are 17 members in this subfamily including TINY.; ethylene responsive element binding factor 6, Encodes a member of the ERF (ethylene response factor) subfamily B-3 of ERF/AP2 transcription factor family (ATERF-6). The protein contains one AP2 domain. There are 18 members in this subfamily including ATERF-1, ATERF-2, AND ATERF-5. It is involved in the response to reactive oxygen species and light stress.; ethylene responsive element binding factor 1, Encodes a member of the ERF (ethylene response factor) subfamily B-3 of ERF/AP2 transcription factor family (ATERF-1). The protein contains one AP2 domain. There are 18 members in this subfamily including ATERF-1, ATERF-2, AND ATERF-5.; Integrase-type DNA-binding superfamily protein, encodes a member of the ERF (ethylene response factor) subfamily B-3 of ERF/AP2 transcription factor family. The protein contains one AP2 domain. There are 18 members in this subfamily including ATERF-1, ATERF-2, AND ATERF-5.; cytokinin response factor 2, encodes a member of the ERF (ethylene response factor) subfamily B-5 of ERF/AP2 transcription factor family. The protein contains one AP2 domain. There are 7 members in this subfamily. Monopteros target gene.; cytokinin response factor 4, encodes a member of the ERF (ethylene response factor) subfamily B-5 of ERF/AP2 transcription factor family. The protein contains one AP2 domain. There are 7 members in this subfamily.; Integrase-type DNA-binding superfamily protein, encodes a member of the DREB subfamily A-6 of ERF/AP2 transcription factor family. The protein contains one AP2 domain. There are 8 members in this subfamily including RAP2.4.; Integrase-type DNA-binding superfamily protein, encodes a member of the DREB subfamily A-5 of ERF/AP2 transcription factor family. The protein contains one AP2 domain. There are 15 members in this subfamily including RAP2.1, RAP2.9 and RAP2.10. A maternally expressed imprinted gene.; Integrase-type DNA-binding superfamily protein, encodes a member of the DREB subfamily A-4 of ERF/AP2 transcription factor family. The protein contains one AP2 domain. There are 17 members in this subfamily including TINY.; redox responsive transcription factor 1, encodes a member of the ERF (ethylene response factor) subfamily B-3 of ERF/AP2 transcription factor family. The protein contains one AP2 domain. There are 18 members in this subfamily including ATERF-1, ATERF-2, AND ATERF-5.; related to AP2 10, encodes a member of the DREB subfamily A-5 of ERF/AP2 transcription factor family (RAP2.10). The protein contains one AP2 domain. There are 16 members in this subfamily including RAP2.9 and RAP2.1.; Integrase-type DNA-binding superfamily protein, encodes a member of the DREB subfamily A-6 of ERF/AP2 transcription factor family. The protein contains one AP2 domain. There are 8 members in this subfamily including RAP2.4.; DRE-binding protein 2A, Encodes a transcription factor that specifically binds to DRE/CRT cis elements (responsive to drought and low-temperature stress). Belongs to the DREB subfamily A-2 of ERF/AP2 transcription factor family (DREB2A). There are eight members in this subfamily including DREB2B. The protein contains one AP2 domain. Overexpression of transcriptional activation domain of DREB2A resulted in significant drought stress tolerance but only slight freezing tolerance in transgenic Arabidopsis plants. Microarray and RNA gel blot analyses revealed that DREB2A regulates expression of many water stress-inducible genes.; Integrase-type DNA-binding superfamily protein, encodes a member of the ERF (ethylene response factor) subfamily B-4 of ERF/AP2 transcription factor family. The protein contains one AP2 domain. There are 7 members in this subfamily.; Integrase-type DNA-binding superfamily protein, encodes a member of the ERF (ethylene response factor) subfamily B-3 of ERF/AP2 transcription factor family. The protein contains one AP2 domain. There are 18 members in this subfamily including ATERF-1, ATERF-2, AND ATERF-5.; Integrase-type DNA-binding superfamily protein, encodes a member of the DREB subfamily A-4 of ERF/AP2 transcription factor family. The protein contains one AP2 domain. There are 17 members in this subfamily including TINY.; related to AP2 6l, encodes a member of the ERF (ethylene response factor) subfamily B-4 of ERF/AP2 transcription factor family. The protein contains one AP2 domain. There are 7 members in this subfamily.; Integrase-type DNA-binding superfamily protein, Encodes a member of the ERF (ethylene response factor) subfamily B-1 of ERF/AP2 transcription factor family (LEAFY PETIOLE). The protein contains one AP2 domain. There are 15 members in this subfamily including ATERF-3, ATERF-4, ATERF-7, and LEAFY PETIOLE. Acts as a positive regulator of gibberellic acid-induced germination.; Integrase-type DNA-binding superfamily protein, encodes a member of the DREB subfamily A-2 of ERF/AP2 transcription factor family. The protein contains one AP2 domain. There are eight members in this subfamily including DREB2A AND DREB2B that are involved in response to drought.; Integrase-type DNA-binding superfamily protein, Encodes PUCHI, a member of the ERF (ethylene response factor) subfamily B-1 of ERF/AP2 transcription factor family. The protein contains one AP2 domain. There are 15 members in this subfamily including ATERF-3, ATERF-4, ATERF-7, and leafy petiole. PUCHI is required for morphogenesis in the early lateral root primordium of Arabidopsis. Expressed in early floral meristem (stage 1 to 2). Required for early floral meristem growth and for bract suppression. Triple mutant with bop1 and bop2 displays a strong defect in the determination of floral meristem identity with reduced LFY expression and the lack of AP1 expression.; related to AP2 11, encodes a member of the ERF (ethylene response factor) subfamily B-6 of ERF/AP2 transcription factor family (RAP2.11). The protein contains one AP2 domain. There are 12 members in this subfamily including RAP2.11.; Integrase-type DNA-binding superfamily protein, encodes a member of the DREB subfamily A-5 of ERF/AP2 transcription factor family. The protein contains one AP2 domain. There are 15 members in this subfamily including RAP2.1, RAP2.9 and RAP2.10.; Integrase-type DNA-binding superfamily protein, encodes a member of the ERF (ethylene response factor) subfamily B-6 of ERF/AP2 transcription factor family. The protein contains one AP2 domain. There are 12 members in this subfamily including RAP2.11.; Integrase-type DNA-binding superfamily protein, encodes a member of the DREB subfamily A-4 of ERF/AP2 transcription factor family (TINY). The protein contains one AP2 domain. There are 17 members in this subfamily including TINY. Ectopic or overexpression of this gene in a Ds tagged line has reduced cell expansion. The expression of this gene is induced by ethylene and light and appears to stimulate cytokinin biosynthesis.; Integrase-type DNA-binding superfamily protein, encodes a member of the ERF (ethylene response factor) subfamily B-3 of ERF/AP2 transcription factor family. The protein contains one AP2 domain. There are 18 members in this subfamily including ATERF-1, ATERF-2, AND ATERF-5.; erf domain protein 9, encodes a member of the ERF (ethylene response factor) subfamily B-1 of ERF/AP2 transcription factor family (ATERF-9). The protein contains one AP2 domain. There are 15 members in this subfamily including ATERF-3, ATERF-4, ATERF-7, and leafy petiole.; ethylene responsive element binding factor 2, Encodes a member of the ERF (ethylene response factor) subfamily B-3 of ERF/AP2 transcription factor family (ATERF-2). The protein contains one AP2 domain. Functions as activator of GCC box?dependent transcription. Positive regulator of JA-responsive defense genes and resistance to F. oxysporum and enhances JA inhibition of root elongation.; ethylene responsive element binding factor 5, encodes a member of the ERF (ethylene response factor) subfamily B-3 of ERF/AP2 transcription factor family (ATERF-5). The protein contains one AP2 domain. There are 18 members in this subfamily including ATERF-1, ATERF-2, AND ATERF-5.; ethylene response factor 110, encodes a member of the ERF (ethylene response factor) subfamily B-4 of ERF/AP2 transcription factor family. The protein contains one AP2 domain and is phosphorylated in planta. There are 7 members in this subfamily.; Integrase-type DNA-binding superfamily protein, encodes a member of the ERF (ethylene response factor) subfamily B-3 of ERF/AP2 transcription factor family. The protein contains one AP2 domain. There are 18 members in this subfamily including ATERF-1, ATERF-2, AND ATERF-5.; Integrase-type DNA-binding superfamily protein, encodes a member of the DREB subfamily A-4 of ERF/AP2 transcription factor family. The protein contains one AP2 domain. There are 17 members in this subfamily including TINY.; cytokinin response factor 3, encodes a member of the ERF (ethylene response factor) subfamily B-5 of ERF/AP2 transcription factor family. The protein contains one AP2 domain. There are 7 members in this subfamily.; Integrase-type DNA-binding superfamily protein, encodes a member of the ERF (ethylene response factor) subfamily B-3 of ERF/AP2 transcription factor family. The protein contains one AP2 domain. There are 18 members in this subfamily including ATERF-1, ATERF-2, AND ATERF-5.; ethylene response factor 104, encodes a member of the ERF (ethylene response factor) subfamily B-3 of ERF/AP2 transcription factor family. The protein contains one AP2 domain. There are 18 members in this subfamily including ATERF-1, ATERF-2, AND ATERF-5.; Integrase-type DNA-binding superfamily protein, encodes a member of the ERF (ethylene response factor) subfamily B-4 of ERF/AP2 transcription factor family. The protein contains one AP2 domain. There are 7 members in this subfamily.; Integrase-type DNA-binding superfamily protein, Encodes a putative transcription factor containing an AP2 domain. Is a member of the ERF (ethylene response factor) subfamily B-4 of ERF/AP2 transcription factor family. Expressed in response to ABA, osmotic stress, sugar stress and drought. Mutants are hypersensitive to these stresses. May be involved in regulation of ABA mediated stress response.; Integrase-type DNA-binding superfamily protein, encodes a member of the DREB subfamily A-6 of ERF/AP2 transcription factor family. The protein contains one AP2 domain. There are 8 members in this subfamily including RAP2.4.; DREB and EAR motif protein 2, encodes a member of the DREB subfamily A-5 of ERF/AP2 transcription factor family. The protein contains one AP2 domain. There are 16 members in this subfamily including RAP2.1, RAP2.9 and RAP2.10.
TRINITY_DN10109_c0_g1	S1_0mins-dry-high	S4_60mins-dryaba-low	122.203	89.962	106.082	0.451826	0.277727	1.62687	0.103764	0.465602		AT1G27480	alpha/beta-Hydrolases superfamily protein
TRINITY_DN638_c0_g1	S1_0mins-dry-high	S4_60mins-dryaba-low	875.637	1031.04	953.34	-0.233248	0.143415	-1.62639	0.103867	0.465927		AT4G17100
TRINITY_DN8935_c0_g1	S1_0mins-dry-high	S4_60mins-dryaba-low	623.323	769.347	696.335	-0.30546	0.187822	-1.62632	0.103881	0.465927		AT2G46560	transducin family protein / WD-40 repeat family protein
TRINITY_DN2788_c1_g1	S1_0mins-dry-high	S4_60mins-dryaba-low	1118.93	314.182	716.554	1.83258	1.12706	1.62599	0.103952	0.466143		~AT1G24020	MLP-like protein 423
TRINITY_DN360_c0_g1	S1_0mins-dry-high	S4_60mins-dryaba-low	262.813	141.918	202.366	0.887953	0.546157	1.62582	0.103988	0.466202		~OAE23749.1
TRINITY_DN6405_c0_g1	S1_0mins-dry-high	S4_60mins-dryaba-low	1154.32	675.679	914.997	0.773526	0.47582	1.62567	0.10402	0.466247		AT3G62690, AT2G47560, AT4G15975, AT3G16720, AT5G58580	AtL5, Encodes a RING-H2 zinc finger protein related to ATL2. The ATL gene family is represented by fifteen sequences that contain, in addition to the RING, a transmembrane domain which is located in most of them towards the N-terminal end.; RING/U-box superfamily protein; RING/U-box superfamily protein; TOXICOS EN LEVADURA 2, RING-H2 protein induced after exposure to chitin or inactivated crude cellulase preparations.; TOXICOS EN LEVADURA 63
TRINITY_DN8398_c0_g1	S1_0mins-dry-high	S4_60mins-dryaba-low	131.388	87.9987	109.694	0.573734	0.352976	1.62542	0.104073	0.466383
TRINITY_DN1840_c0_g2	S1_0mins-dry-high	S4_60mins-dryaba-low	1853.48	1713.52	1783.5	0.112218	0.0690523	1.62511	0.104138	0.466576		AT1G58200	MSCS-like 3, A member of MscS-like gene family, structurally very similar to MSL2, comprising of an N-terminal chloroplast transit peptide, five trans-membrane helices and a C-terminal cytoplasmic domain. Mutant plants showed abnormalities in the size and shape of plastids. MSL3-GFP was localized to discrete foci on the plastid envelope and co-localize with the plastid division protein AtMinE. MSL3 was capable of increasing the osmotic-shock survival of a mutant bacterial strain lacking MS-ion-channel activity.
TRINITY_DN9394_c0_g1	S1_0mins-dry-high	S4_60mins-dryaba-low	19096	16701.7	17898.8	0.193402	0.119028	1.62484	0.104198	0.466717		AT5G50920, AT3G48870	CLPC homologue 1, Encodes a protein that is similar to ATP-dependent Clp protease ATP-binding subunit / ClpC. Involved in protein import into the chloroplast. May provide ATP source that drives the TIC (Translocon at the Inner envelope membrane of Chloroplasts) translocation machinery. Association of Hsp93 with the inner envelope membrane through its N domain is important for the functions of Hsp93 in vivo.; Clp ATPase, Encodes a nuclear encoded protein with similarity to Clpa regulatory subunit of CLP protease complex. The protein is localized to the chloroplast stroma. May function redundantly with TIC complex in chloroplast protein import.
TRINITY_DN4812_c1_g1	S1_0mins-dry-high	S4_60mins-dryaba-low	2899.15	3870	3384.58	-0.416687	0.256461	-1.62476	0.104215	0.466717
TRINITY_DN11252_c0_g1	S1_0mins-dry-high	S4_60mins-dryaba-low	662.918	245.624	454.271	1.43254	0.881785	1.62459	0.10425	0.466733
TRINITY_DN14922_c0_g1	S1_0mins-dry-high	S4_60mins-dryaba-low	146.479	91.7615	119.12	0.670605	0.4128	1.62453	0.104264	0.466733
TRINITY_DN2495_c0_g1	S1_0mins-dry-high	S4_60mins-dryaba-low	5754.11	11109.6	8431.85	-0.949147	0.584419	-1.62409	0.104357	0.467052
TRINITY_DN29797_c0_g2	S1_0mins-dry-high	S4_60mins-dryaba-low	570.67	685.453	628.062	-0.267803	0.165008	-1.62296	0.104597	0.467953		AT2G21440	RNA-binding (RRM/RBD/RNP motifs) family protein
TRINITY_DN32451_c0_g1	S1_0mins-dry-high	S4_60mins-dryaba-low	71706.2	54952	63329.1	0.383954	0.23658	1.62293	0.104604	0.467953		~AT2G05100	photosystem II light harvesting complex gene 2.1, Lhcb2.1 protein encoding a subunit of the light harvesting complex II. Member of a gene family with high degree of sequence similarity. Initially LHCB2.3 was considered as a separate gene but appears to be an allele of LHCB2.1.
TRINITY_DN14484_c1_g2	S1_0mins-dry-high	S4_60mins-dryaba-low	497.221	674.745	585.983	-0.439728	0.270989	-1.62268	0.104658	0.468004		~XP_024380825.1
TRINITY_DN9250_c0_g1	S1_0mins-dry-high	S4_60mins-dryaba-low	646.332	544.123	595.227	0.249673	0.153865	1.62267	0.10466	0.468004		AT2G34090	maternal effect embryo arrest 18
TRINITY_DN77557_c0_g1	S1_0mins-dry-high	S4_60mins-dryaba-low	266.306	215.302	240.804	0.30396	0.187336	1.62253	0.104689	0.468033
TRINITY_DN1941_c0_g1	S1_0mins-dry-high	S4_60mins-dryaba-low	910.227	737.419	823.823	0.305268	0.188201	1.62203	0.104797	0.468353		AT3G03580, AT3G63370, AT4G18750	Tetratricopeptide repeat (TPR)-like superfamily protein; Tetratricopeptide repeat (TPR)-like superfamily protein, Encodes a chloroplast RNA editing factor.; Pentatricopeptide repeat (PPR) superfamily protein, Encodes a pentatricopeptide (PPR) protein involved in leaf and root development. dot4 mutants have an aberrant midgap venation pattern in juvenile leaves and cotyledons.
TRINITY_DN71931_c1_g1	S1_0mins-dry-high	S4_60mins-dryaba-low	73394.2	56258.2	64826.2	0.383622	0.236514	1.62199	0.104806	0.468353		~AT4G35090	catalase 2, Encodes a peroxisomal catalase, highly expressed in bolts and leaves. mRNA expression patterns show circadian regulation with mRNA levels being high in the subjective early morning. Loss of function mutations have increased H2O2 levels and increased H2O2 sensitivity. Mutants accumulate more toxic ions yet show decreased sensitivity to Li+. This decreased sensitivity is most likely due to an insensitivity to ethylene. Note that in Queval et al. (2007) Plant Journal, 52(4):640, SALK_057998 is named as cat2-1, SALK_076998 is named as cat2-2; in Bueso et al. (2007) Plant Journal, 52(6):1052, SALK_076998 is named as cat2-1. TAIR has adopted the nomenclature consistent with that in Bueso et al. (2007) after consultation with the authors: SALK_076998 (cat2-1), SALK_057998 (cat2-2).
TRINITY_DN5428_c0_g1	S1_0mins-dry-high	S4_60mins-dryaba-low	62.6017	41.6657	52.1337	0.596725	0.367928	1.62185	0.104835	0.468381		AT1G08390
TRINITY_DN12318_c0_g1	S1_0mins-dry-high	S4_60mins-dryaba-low	109.014	42.9857	75.9999	1.34751	0.830991	1.62157	0.104895	0.468532		AT4G34940, AT4G36030, AT5G66200	armadillo repeat only 1, Armadillo repeat protein. One of a family of four in Arabidopsis. Located in the nucleus and cytoplasm of pollen vegetative cells, and in the cytoplasm of egg cells. Involved in the signaling network controlling tip growth and actin organization in the pollen tube.; armadillo repeat only 3, Armadillo repeat protein. One of a family of four in Arabidopsis. Expressed in vegetative tissues, anthers and ovules.; armadillo repeat only 2, Armadillo repeat protein. One of a family of four in Arabidopsis. Expressed in vegetative tissues, anthers and ovules.
TRINITY_DN6371_c0_g1	S1_0mins-dry-high	S4_60mins-dryaba-low	328.276	204.741	266.508	0.683024	0.421263	1.62137	0.104938	0.468532		~XP_002967467.1
TRINITY_DN9545_c0_g1	S1_0mins-dry-high	S4_60mins-dryaba-low	338.875	87.4906	213.183	1.95227	1.20412	1.62132	0.104948	0.468532
TRINITY_DN11701_c0_g1	S1_0mins-dry-high	S4_60mins-dryaba-low	1490.37	1156.87	1323.62	0.364418	0.224772	1.62127	0.104959	0.468532		AT1G23860	RS-containing zinc finger protein 21, Encodes a 9G8-like serine-arginine rich (SR) protein that interacts in vivo with U1-70K, a U1 small nuclear ribonucleoprotein 70-kDa protein that is involved in nuclear precursor mRNA processing. Barta et al (2010) have proposed a nomenclature for Serine/Arginine-Rich Protein Splicing Factors (SR proteins): Plant Cell. 2010, 22:2926.
TRINITY_DN62795_c3_g1	S1_0mins-dry-high	S4_60mins-dryaba-low	31842.7	23881.6	27862.2	0.415124	0.256074	1.62111	0.104994	0.468587		~AT2G26080	glycine decarboxylase P-protein 2
TRINITY_DN11516_c0_g1	S1_0mins-dry-high	S4_60mins-dryaba-low	348.581	399.785	374.183	-0.194983	0.120287	-1.62098	0.105023	0.468616		AT4G30890	ubiquitin-specific protease 24, Encodes a ubiquitin-specific protease.
TRINITY_DN2211_c0_g1	S1_0mins-dry-high	S4_60mins-dryaba-low	2692.87	2421.81	2557.34	0.152876	0.0943314	1.62063	0.105098	0.468848		~XP_006843662.1
TRINITY_DN1293_c0_g1	S1_0mins-dry-high	S4_60mins-dryaba-low	262.215	361.502	311.858	-0.461707	0.284963	-1.62023	0.105182	0.469069		AT5G23520	smr (Small MutS Related) domain-containing protein
TRINITY_DN17594_c0_g1	S1_0mins-dry-high	S4_60mins-dryaba-low	545.525	428.636	487.081	0.345989	0.21355	1.62018	0.105194	0.469069		AT1G73250, AT1G17890	GDP-4-keto-6-deoxymannose-3,5-epimerase-4-reductase 1, encodes a bifunctional 3, 5-epimerase-4-reductase in L-fucose synthesis and converts GDP-D-mannose to GDP-L-fucose in vitro along with MUR1 (GDP-D-mannose 4,6-dehydratase). It is expressed in all tissues examined, but most abundantly in roots and flowers.; NAD(P)-binding Rossmann-fold superfamily protein
TRINITY_DN9725_c0_g1	S1_0mins-dry-high	S4_60mins-dryaba-low	44.8693	103.782	74.3255	-1.20316	0.742654	-1.62008	0.105215	0.469069
TRINITY_DN565_c0_g1	S1_0mins-dry-high	S4_60mins-dryaba-low	640.735	552.08	596.407	0.21276	0.131352	1.61977	0.105281	0.469262		AT5G11100, AT1G05500	Calcium-dependent lipid-binding (CaLB domain) family protein; Calcium-dependent lipid-binding (CaLB domain) family protein, Encodes a endomembrane-localized synaptotagmin. Synaptotagmin family proteins are calcium sensors that regulate exocytosis in mammalian cells.
TRINITY_DN3475_c0_g1	S1_0mins-dry-high	S4_60mins-dryaba-low	1543.23	2315.71	1929.47	-0.585055	0.361225	-1.61964	0.105309	0.469288		~AT4G35640	serine acetyltransferase 3;2, Encodes a cytosolic serine O-acetyltransferase involved in sulfur assimilation and cysteine biosynthesis. Expressed in the vascular system. Expression is induced in both roots and shoots under sulfur-starved conditions.
TRINITY_DN1531_c1_g1	S1_0mins-dry-high	S4_60mins-dryaba-low	1256.28	1391.41	1323.84	-0.146185	0.0902873	-1.61911	0.105423	0.469576		AT1G20140, AT2G25700, AT4G34210, AT4G34470, AT3G60010, AT1G75950, AT5G42190	SKP1-like 4; SKP1-like 3, E3 ubiquitin ligase SCF complex subunit SKP1/ASK1 (At3), putative, E3 ubiquitin ligase; similar to fimbriata-associated protein fap1 GI:2673868 from (Antirrhinum majus. Interacts with F-box proteins.; SKP1-like 11, one of 20 SKP1 homologs in Arabidopsis. Protein is most similar to ASK12 and RNAi lines show defects in stamen development.; SKP1-like 12; SKP1-like 13; S phase kinase-associated protein 1, SKP1 is core component of the SCF family of E3 ubiquitin ligases and serves to tether the rest of the complex to an F-box protein, which provides specificity in binding to ubiquitin ligase substrate proteins. Predominately expressed from leptotene to pachytene. Negatively regulates recombination. Interacts with P0, a silencing suppressor protein encoded by poleroviruses by means of a conserved minimal F-box motif.; E3 ubiquitin ligase SCF complex subunit SKP1/ASK1 family protein, Similar to SKP1 in yeast and humans which are involved in mitotic cell cycle control and ubiquitin mediated proteolysis.
TRINITY_DN8783_c0_g1	S1_0mins-dry-high	S4_60mins-dryaba-low	180.284	270.95	225.617	-0.592733	0.366095	-1.61907	0.105433	0.469576		~AT3G08710	thioredoxin H-type 9, Associated to plasma membrane. Moves cell to cell, suggesting a role in intercellular communication.
TRINITY_DN40691_c0_g1	S1_0mins-dry-high	S4_60mins-dryaba-low	65076.2	49302.9	57189.5	0.400487	0.247363	1.61903	0.105442	0.469576		~AT2G05100	photosystem II light harvesting complex gene 2.1, Lhcb2.1 protein encoding a subunit of the light harvesting complex II. Member of a gene family with high degree of sequence similarity. Initially LHCB2.3 was considered as a separate gene but appears to be an allele of LHCB2.1.
TRINITY_DN156_c0_g1	S1_0mins-dry-high	S4_60mins-dryaba-low	489.346	607.584	548.465	-0.312889	0.193276	-1.61887	0.105475	0.469623		~AT1G22340, AT1G22360, AT1G22370, AT1G22380, AT1G22400, AT1G78270	UDP-glucosyl transferase 85A7; UDP-glucosyl transferase 85A2; UDP-glucosyl transferase 85A5; UDP-glucosyl transferase 85A3, Encodes a putative UDP-glucosyl transferase. At1g22380 was initially identified as encoding the protein AAF87154, which has been classified as a bHLH protein (AtbHLH152). Subsequently it has been found that the AAF87154 protein appears to be encoded by the AT1G23970 genomic locus.; UDP-Glycosyltransferase superfamily protein; UDP-glucosyl transferase 85A4
TRINITY_DN3339_c0_g1	S1_0mins-dry-high	S4_60mins-dryaba-low	205.518	159.354	182.436	0.3712	0.229361	1.61841	0.105575	0.469967		AT5G16760	Inositol 1,3,4-trisphosphate 5/6-kinase family protein, Encodes a inositol 1,3,4-trisphosphate 5/6-kinase.
TRINITY_DN55449_c0_g1	S1_0mins-dry-high	S4_60mins-dryaba-low	50831.2	41655.3	46243.2	0.287227	0.177488	1.61829	0.1056	0.469977
TRINITY_DN9686_c0_g1	S1_0mins-dry-high	S4_60mins-dryaba-low	102.516	64.7867	83.6512	0.668469	0.413098	1.61818	0.105623	0.469979
TRINITY_DN23660_c4_g1	S1_0mins-dry-high	S4_60mins-dryaba-low	69.5484	7.99309	38.7708	3.10847	1.92128	1.61791	0.105682	0.470141
TRINITY_DN2286_c0_g1	S1_0mins-dry-high	S4_60mins-dryaba-low	139.537	112.995	126.266	0.300608	0.185817	1.61776	0.105714	0.470182		AT2G23380	SET domain-containing protein, Similar to the product of the Polycomb-group gene Enhancer of zeste. Required for stable repression of AG and AP3. Putative role in cell fate determination. Involved in the control of leaf morphogenesis. mutants exhibit curled, involute leaves. AGAMOUS and APETALA3 are ectopically expressed in the mutant.
TRINITY_DN62643_c0_g1	S1_0mins-dry-high	S4_60mins-dryaba-low	1113.74	375.519	744.632	1.56771	0.96913	1.61764	0.105739	0.470195		~Vocar.0013s0299.1
TRINITY_DN634_c0_g1	S1_0mins-dry-high	S4_60mins-dryaba-low	85.7306	62.6443	74.1875	0.459386	0.284035	1.61736	0.105802	0.470359		AT1G08840	DNA replication helicase, putative
TRINITY_DN5835_c0_g1	S1_0mins-dry-high	S4_60mins-dryaba-low	363.427	446.844	405.136	-0.296805	0.183523	-1.61726	0.105822	0.470359		AT5G54780, AT4G27100, AT2G20440, AT4G28550	Ypt/Rab-GAP domain of gyp1p superfamily protein; Ypt/Rab-GAP domain of gyp1p superfamily protein; Ypt/Rab-GAP domain of gyp1p superfamily protein; Ypt/Rab-GAP domain of gyp1p superfamily protein
TRINITY_DN3202_c0_g1	S1_0mins-dry-high	S4_60mins-dryaba-low	134.358	62.1947	98.2762	1.11707	0.690907	1.61681	0.105919	0.470692
TRINITY_DN58191_c0_g1	S1_0mins-dry-high	S4_60mins-dryaba-low	4282.49	3762.99	4022.74	0.186624	0.115455	1.61642	0.106003	0.470962		AT1G26761	Arabinanase/levansucrase/invertase
TRINITY_DN2070_c0_g1	S1_0mins-dry-high	S4_60mins-dryaba-low	582.001	763.829	672.915	-0.393846	0.243738	-1.61586	0.106125	0.471403		~AT2G14680	myosin heavy chain-related
TRINITY_DN7359_c0_g1	S1_0mins-dry-high	S4_60mins-dryaba-low	55.4078	27.3581	41.3829	1.03049	0.637965	1.61527	0.106252	0.471768		AT1G49740, AT3G19310, AT4G36945, AT5G67130	PLC-like phosphodiesterases superfamily protein; PLC-like phosphodiesterases superfamily protein; PLC-like phosphodiesterases superfamily protein; PLC-like phosphodiesterases superfamily protein
TRINITY_DN8392_c3_g1	S1_0mins-dry-high	S4_60mins-dryaba-low	2195.28	2663.61	2429.45	-0.277852	0.172016	-1.61527	0.106252	0.471768		AT5G52440	Bacterial sec-independent translocation protein mttA/Hcf106, HCF106; nuclear gene for chloroplast. Thylakoid membrane delta pH translocation pathway component protein; related to Escherichia coli TatA and TatB
TRINITY_DN9018_c3_g1	S1_0mins-dry-high	S4_60mins-dryaba-low	173.346	102.213	137.78	0.762591	0.472167	1.61509	0.106292	0.471841
TRINITY_DN5767_c0_g2	S1_0mins-dry-high	S4_60mins-dryaba-low	1526.89	1176.64	1351.77	0.37705	0.233487	1.61487	0.10634	0.471954
TRINITY_DN2539_c0_g1	S1_0mins-dry-high	S4_60mins-dryaba-low	329.139	739.47	534.305	-1.16893	0.723952	-1.61465	0.106386	0.471977		AT5G37450, AT5G01950, AT1G06840	Leucine-rich repeat protein kinase family protein; Leucine-rich repeat protein kinase family protein; Leucine-rich repeat protein kinase family protein
TRINITY_DN2952_c0_g1	S1_0mins-dry-high	S4_60mins-dryaba-low	109.463	86.4848	97.9738	0.344637	0.213446	1.61463	0.10639	0.471977		AT1G04050, AT5G43990, AT3G04380	homolog of SU(var)3-9 1, Encodes SUVR1, one of the four closely related Arabidopsis SUVR proteins that belong to the SU(VAR)3-9 subgroup of SET-domain proteins. Proteins containing the evolutionarily conserved SET domain are involved in regulation of eukaryotic gene expression and chromatin structure through their histone lysine methyltransferase (HMTase) activity. SUVR1, SUVR2 and SUVR4 proteins contain a novel domain at their N-terminus, and a SUVR specific region preceding the SET domain. Localized to the nucleolus, maybe involved in regulation of rRNA expression.; SET-domain containing protein lysine methyltransferase family protein, Encodes SUVR2, one of the four closely related Arabidopsis SUVR proteins that belong to the SU(VAR)3-9 subgroup of SET-domain proteins. Proteins containing the evolutionarily conserved SET domain are involved in regulation of eukaryotic gene expression and chromatin structure through their histone lysine methyltransferase (HMTase) activity. SUVR1, SUVR2 and SUVR4 proteins contain a novel domain at their N-terminus, and a SUVR specific region preceding the SET domain. Localized to the nucleolus, maybe involved in regulation of rRNA expression.; SET-domain containing protein lysine methyltransferase family protein, Encodes SUVR4, a nucleolar histone methyltransferase with preference for monomethylated H3K9. One of the four closely related Arabidopsis SUVR proteins that belong to the SU(VAR)3-9 subgroup of SET-domain proteins. Proteins containing the evolutionarily conserved SET domain are involved in regulation of eukaryotic gene expression and chromatin structure through their histone lysine methyltransferase (HMTase) activity. SUVR1, SUVR2 and SUVR4 proteins contain a novel domain at their N-terminus, and a SUVR specific region preceding the SET domain.
TRINITY_DN9745_c0_g1	S1_0mins-dry-high	S4_60mins-dryaba-low	533.412	271.561	402.487	0.975269	0.604191	1.61417	0.10649	0.472317
TRINITY_DN72205_c0_g1	S1_0mins-dry-high	S4_60mins-dryaba-low	4835.32	2191.54	3513.43	1.14165	0.707346	1.61399	0.106529	0.472374
TRINITY_DN82396_c0_g1	S1_0mins-dry-high	S4_60mins-dryaba-low	339.445	249.187	294.316	0.449474	0.278533	1.61372	0.106588	0.472374
TRINITY_DN67765_c0_g1	S1_0mins-dry-high	S4_60mins-dryaba-low	514.081	612.987	563.534	-0.258151	0.159981	-1.61363	0.106607	0.472374		AT5G43100, AT3G50050	Eukaryotic aspartyl protease family protein; Eukaryotic aspartyl protease family protein
TRINITY_DN18280_c0_g1	S1_0mins-dry-high	S4_60mins-dryaba-low	2557.81	1978.13	2267.97	0.370896	0.229852	1.61363	0.106608	0.472374		~KFW70321.1
TRINITY_DN3471_c0_g1	S1_0mins-dry-high	S4_60mins-dryaba-low	120.237	170.957	145.597	-0.516112	0.319853	-1.61359	0.106617	0.472374		AT4G26210, AT4G29480, AT2G19680	Mitochondrial ATP synthase subunit G protein; Mitochondrial ATP synthase subunit G protein; Mitochondrial ATP synthase subunit G protein
TRINITY_DN951_c0_g1	S1_0mins-dry-high	S4_60mins-dryaba-low	171.263	248.488	209.876	-0.539663	0.33461	-1.61281	0.106786	0.473022		~AT1G33560, AT3G26470, AT4G33300, AT5G04720, AT5G47280, AT5G66890, AT5G66900, AT5G66910	Disease resistance protein (CC-NBS-LRR class) family, Encodes a NBS-LRR disease resistance protein that possesses N-terminal kinase subdomains. Activation tagged mutant of ADR1 showed elevated levels of SA and reactive oxygen species in addition to number of defense gene transcripts. Exhibits resistance to number of microbial pathogens.; Powdery mildew resistance protein, RPW8 domain; ADR1-like 1, Encodes a member of the ADR1 family nucleotide-binding leucine-rich repeat (NB-LRR) immune receptors.; ADR1-like 2, Encodes a member of the ADR1 family nucleotide-binding leucine-rich repeat (NB-LRR) immune receptors.; ADR1-like 3; Leucine-rich repeat (LRR) family protein; Disease resistance protein (CC-NBS-LRR class) family; Disease resistance protein (CC-NBS-LRR class) family
TRINITY_DN40207_c0_g1	S1_0mins-dry-high	S4_60mins-dryaba-low	8468.31	6648.93	7558.62	0.348829	0.216321	1.61255	0.106842	0.473169
TRINITY_DN15230_c0_g3	S1_0mins-dry-high	S4_60mins-dryaba-low	811.341	624.521	717.931	0.378719	0.234878	1.61241	0.106873	0.473207		AT4G15740	Calcium-dependent lipid-binding (CaLB domain) family protein
TRINITY_DN1727_c0_g1	S1_0mins-dry-high	S4_60mins-dryaba-low	87.7567	112.47	100.113	-0.356829	0.221326	-1.61224	0.10691	0.473271		AT5G50280	Pentatricopeptide repeat (PPR) superfamily protein
TRINITY_DN9756_c0_g1	S1_0mins-dry-high	S4_60mins-dryaba-low	119.153	48.8288	83.9908	1.28316	0.795969	1.61207	0.106946	0.473327
TRINITY_DN16370_c0_g1	S1_0mins-dry-high	S4_60mins-dryaba-low	228.697	176.065	202.381	0.380136	0.23586	1.6117	0.107027	0.473576		~AT1G01900, AT1G04110, AT1G20150, AT1G20160, AT1G30600, AT1G32940, AT1G32950, AT1G32960, AT1G32970, AT1G62340, AT1G66210, AT1G66220, AT2G04160, AT2G05920, AT2G19170, AT3G14067, AT3G14240, AT3G46840, AT3G46850, AT4G00230, AT4G10510, AT4G10520, AT4G10530, AT4G10540, AT4G10550, AT4G15040, AT4G20430, AT4G21323, AT4G21326, AT4G21630, AT4G21640, AT4G21650, AT4G26330, AT4G30020, AT4G34980, AT5G03620, AT5G11940, AT5G44530, AT5G45640, AT5G45650, AT5G51750, AT5G58820, AT5G58830, AT5G58840, AT5G59090, AT5G59100, AT5G59120, AT5G59130, AT5G59190, AT5G59810, AT5G67090, AT5G67360	subtilase family protein, Encodes AtSBT1.1, a subtilisin-like serine protease. Cleaves the phytosulfokine AtPSK4, a growth promoting peptide.; Subtilase family protein, Initially identified as a mutation affecting stomatal development and distribution. Encodes a protein similar to serine proteases.; Subtilisin-like serine endopeptidase family protein; Subtilisin-like serine endopeptidase family protein; Subtilase family protein; Subtilase family protein; Subtilase family protein; Subtilase family protein; Subtilisin-like serine endopeptidase family protein; PA-domain containing subtilase family protein, Subtilisin-like serine protease required for epidermal surface formation in embryos and juvenile plants; Subtilisin-like serine endopeptidase family protein; Subtilase family protein; Subtilisin-like serine endopeptidase family protein, isolated from differential screening of a cDNA library from auxin-treated root culture. encodes a protein similar to subtilisin-like serine protease which is believed to be active outside the plant cell.; Subtilase family protein; subtilisin-like serine protease 3, Encodes a novel subtilisin-like serine protease.; Subtilase family protein; Subtilase family protein; Subtilase family protein; Subtilase family protein; xylem serine peptidase 1; Subtilase family protein; Subtilase family protein; Subtilase family protein; Subtilase family protein; Subtilase family protein; Subtilisin-like serine endopeptidase family protein; Subtilase family protein; Subtilase family protein; subtilase 3.12; Subtilase family protein; Subtilase family protein; Subtilase family protein; Subtilisin-like serine endopeptidase family protein; PA-domain containing subtilase family protein; subtilisin-like serine protease 2, Serine protease similar to subtilisin.; Subtilisin-like serine endopeptidase family protein; Subtilase family protein; Subtilase family protein; Subtilisin-like serine endopeptidase family protein; subtilase family protein; subtilase 1.3; Subtilisin-like serine endopeptidase family protein; Subtilisin-like serine endopeptidase family protein; Subtilase family protein; subtilase 4.12; Subtilisin-like serine endopeptidase family protein; subtilase 4.13; Subtilase family protein; subtilase family protein; Subtilase family protein; Subtilisin-like serine endopeptidase family protein; Subtilase family protein, Encodes a subtilisin-like serine protease essential for mucilage release from seed coats.
TRINITY_DN11519_c0_g1	S1_0mins-dry-high	S4_60mins-dryaba-low	115.815	67.3903	91.6025	0.776603	0.481881	1.61161	0.107048	0.473576
TRINITY_DN45_c0_g2	S1_0mins-dry-high	S4_60mins-dryaba-low	307.594	416.65	362.122	-0.439668	0.272867	-1.61129	0.107116	0.473777		~AT5G41550	Disease resistance protein (TIR-NBS-LRR class) family
TRINITY_DN4541_c0_g1	S1_0mins-dry-high	S4_60mins-dryaba-low	248.873	419.862	334.367	-0.752144	0.466939	-1.6108	0.107223	0.474151
TRINITY_DN17562_c0_g1	S1_0mins-dry-high	S4_60mins-dryaba-low	95.2708	48.9238	72.0973	0.966012	0.599927	1.61022	0.107351	0.474476
TRINITY_DN6874_c0_g1	S1_0mins-dry-high	S4_60mins-dryaba-low	366.451	459.032	412.742	-0.329582	0.204684	-1.6102	0.107354	0.474476		AT5G54860	Major facilitator superfamily protein
TRINITY_DN438_c0_g2	S1_0mins-dry-high	S4_60mins-dryaba-low	491.129	576.532	533.831	-0.23071	0.143285	-1.61015	0.107365	0.474476		AT1G76040, AT3G20410, AT1G50700, AT1G61950, AT4G04740, AT4G04720, AT4G21940, AT4G23650, AT5G19360, AT5G12180	calcium-dependent protein kinase 29, member of Calcium Dependent Protein Kinase; calmodulin-domain protein kinase 9, calmodulin-domain protein kinase CDPK isoform 9 (CPK9); calcium-dependent protein kinase 33, member of Calcium Dependent Protein Kinase; calcium-dependent protein kinase 19, member of Calcium Dependent Protein Kinase; calcium-dependent protein kinase 23, member of Calcium Dependent Protein Kinase; calcium-dependent protein kinase 21, member of Calcium Dependent Protein Kinase; calcium-dependent protein kinase 15, member of Calcium Dependent Protein Kinase; calcium-dependent protein kinase 6, Encodes calcium dependent protein kinase 3 (CPK3), a member of the Arabidopsis CDPK gene family. CDPKs contain an intrinsic Ca2+-activation domain with four EF hand Ca2+-binding sites. CDPKs protein kinases have been proposed to function in multiple plant signal transduction pathways downstream of [Ca2+]cyt elevations, thus transducing various physiological responses. CPK3 is expressed in both guard cells and mesophyll cells. Functions in guard cell ion channel regulation. ABA and Ca(2+) activation of slow-type anion channels and, interestingly, ABA activation of plasma membrane Ca(2+)-permeable channels were impaired in independent alleles of single and double cpk3cpk6 mutant guard cells. Furthermore, ABA- and Ca(2+)-induced stomatal closing were partially impaired in these cpk3cpk6 mutant alleles. CPK6 is also a member of the Arabidopsis CDPK family.; calcium-dependent protein kinase 34, member of Calcium Dependent Protein Kinase; calcium-dependent protein kinase 17, member of Calcium Dependent Protein Kinase
TRINITY_DN63324_c0_g1	S1_0mins-dry-high	S4_60mins-dryaba-low	73.4837	27.6349	50.5593	1.416	0.879531	1.60994	0.10741	0.47448		AT4G04930	fatty acid desaturase family protein, Encodes a sphingolipid delta4-desaturase, involved in sphingolipid biosynthesis. Specifically expressed in floral tissues. Knockout mutants were devoid of sphinga-4,8-dienine in floral tissues.
TRINITY_DN48848_c0_g1	S1_0mins-dry-high	S4_60mins-dryaba-low	11626.1	8748.15	10187.1	0.410463	0.254963	1.60989	0.107421	0.47448		AT1G68010	hydroxypyruvate reductase, Encodes hydroxypyruvate reductase.
TRINITY_DN2820_c0_g1	S1_0mins-dry-high	S4_60mins-dryaba-low	133.007	165.674	149.341	-0.317209	0.197045	-1.60983	0.107435	0.47448		AT4G21890
TRINITY_DN2477_c3_g1	S1_0mins-dry-high	S4_60mins-dryaba-low	765.385	1138.98	952.182	-0.574154	0.356775	-1.60929	0.107553	0.474899		~AT5G44460	calmodulin like 43
TRINITY_DN7110_c0_g1	S1_0mins-dry-high	S4_60mins-dryaba-low	353.803	195.581	274.692	0.858277	0.53347	1.60886	0.107648	0.475216	HB: HB-other	AT2G01430, AT1G70920, AT5G06710, AT4G17460, AT5G47370, AT4G16780, AT3G60390, AT2G44910, AT4G37790, AT2G22800	homeobox-leucine zipper protein 17; homeobox-leucine zipper protein 18; homeobox from Arabidopsis thaliana, Homeobox-leucine zipper protein.; Homeobox-leucine zipper protein 4 (HB-4) / HD-ZIP protein, Encodes a class II HD-ZIP protein that regulates meristematic activity in different tissues, and that it is necessary for the correct formation of the gynoecium.; Homeobox-leucine zipper protein 4 (HB-4) / HD-ZIP protein, homeobox-leucine zipper genes induced by auxin, but not by other phytohormones. Plays opposite roles in the shoot and root tissues in regulating auxin-mediated morphogenesis.; homeobox protein 2, Encodes a homeodomain-leucine zipper protein that is rapidly and strongly induced by changes in the ratio of red to far-red light. It is also involved in cell expansion and cell proliferation and in the response to auxin.; homeobox-leucine zipper protein 3, Encodes homeobox protein HAT3.; homeobox-leucine zipper protein 4, Encodes a homeodomain protein whose expression displays a dependence on phyB for both red and far-red light response. Also involved in the shade avoidance syndrome.; Homeobox-leucine zipper protein family, Encodes homeobox protein HAT22, member of the HD-Zip II family.; Homeobox-leucine zipper protein family, Encodes homeobox protein HAT9.
TRINITY_DN1774_c2_g1	S1_0mins-dry-high	S4_60mins-dryaba-low	156.92	90.1496	123.535	0.794448	0.493977	1.60827	0.107776	0.475683		~TXG56964.1
TRINITY_DN899_c0_g1	S1_0mins-dry-high	S4_60mins-dryaba-low	902.66	652.396	777.528	0.470037	0.292297	1.60808	0.107817	0.475763		AT1G67840	chloroplast sensor kinase, Encodes a chloroplast sensor kinase (CSK) that shares common ancestors with cyanobacterial histidine sensor kinases. CSK is synthesised in the cytosol and imported into the chloroplast as a protein precusor. CSK is autophosphorylated and required for control of transcription of chloroplast genes by the redox state of an electron carrier connecting photosystems I and II.
TRINITY_DN12249_c0_g6	S1_0mins-dry-high	S4_60mins-dryaba-low	34085.2	25970.1	30027.7	0.392352	0.244016	1.6079	0.107858	0.475841
TRINITY_DN15802_c0_g1	S1_0mins-dry-high	S4_60mins-dryaba-low	77.6393	215.751	146.695	-1.47497	0.917592	-1.60743	0.10796	0.47619		~AT3G12830	SAUR-like auxin-responsive protein family
TRINITY_DN14493_c0_g1	S1_0mins-dry-high	S4_60mins-dryaba-low	193.655	249.053	221.354	-0.368211	0.229097	-1.60723	0.108005	0.476207		AT5G10745, AT5G24980
TRINITY_DN38605_c0_g2	S1_0mins-dry-high	S4_60mins-dryaba-low	19354.4	15013.1	17183.7	0.366543	0.228063	1.6072	0.10801	0.476207		~AT5G61410	D-ribulose-5-phosphate-3-epimerase, Arabidopsis thaliana ribulose-5-phosphate-3-epimerase mRNA
TRINITY_DN2108_c0_g1	S1_0mins-dry-high	S4_60mins-dryaba-low	671.188	803.594	737.391	-0.261825	0.162971	-1.60657	0.108148	0.476618		~AT1G63700	Protein kinase superfamily protein, Member of MEKK subfamily, a component of the stomatal development regulatory pathway. Mutations in this locus result in embryo lethality.
TRINITY_DN7766_c1_g2	S1_0mins-dry-high	S4_60mins-dryaba-low	727.222	644.699	685.96	0.175215	0.109062	1.60657	0.108149	0.476618		AT3G60660
TRINITY_DN1974_c2_g1	S1_0mins-dry-high	S4_60mins-dryaba-low	174.607	112.703	143.655	0.632376	0.393784	1.6059	0.108297	0.477154		AT5G03140, AT3G53380, AT5G55830, AT5G42120	Concanavalin A-like lectin protein kinase family protein; Concanavalin A-like lectin protein kinase family protein; Concanavalin A-like lectin protein kinase family protein; Concanavalin A-like lectin protein kinase family protein
TRINITY_DN10653_c4_g1	S1_0mins-dry-high	S4_60mins-dryaba-low	165.361	97.1716	131.267	0.763609	0.47553	1.60581	0.108317	0.477154		~ATMG00240, ATMG00810, ATMG00820	Gag-Pol-related retrotransposon family protein; DNA/RNA polymerases superfamily protein; Reverse transcriptase (RNA-dependent DNA polymerase)
TRINITY_DN5845_c0_g1	S1_0mins-dry-high	S4_60mins-dryaba-low	195.389	153.304	174.347	0.350404	0.218253	1.6055	0.108385	0.477354		~AT1G09170, AT1G18410, AT1G55550, AT1G63640, AT1G72250, AT1G73860, AT2G22610, AT2G47500, AT3G10310, AT5G27000, AT5G27550, AT5G27950, AT5G41310	P-loop nucleoside triphosphate hydrolases superfamily protein with CH (Calponin Homology) domain; P-loop containing nucleoside triphosphate hydrolases superfamily protein; P-loop containing nucleoside triphosphate hydrolases superfamily protein; P-loop nucleoside triphosphate hydrolases superfamily protein with CH (Calponin Homology) domain; Di-glucose binding protein with Kinesin motor domain; P-loop containing nucleoside triphosphate hydrolases superfamily protein; Di-glucose binding protein with Kinesin motor domain; P-loop nucleoside triphosphate hydrolases superfamily protein with CH (Calponin Homology) domain; P-loop nucleoside triphosphate hydrolases superfamily protein with CH (Calponin Homology) domain; kinesin 4, Encodes a kinesin-like protein that binds microtubules in an ATP-dependent manner.; P-loop containing nucleoside triphosphate hydrolases superfamily protein; P-loop containing nucleoside triphosphate hydrolases superfamily protein; P-loop nucleoside triphosphate hydrolases superfamily protein with CH (Calponin Homology) domain
TRINITY_DN10685_c0_g1	S1_0mins-dry-high	S4_60mins-dryaba-low	67.9202	159.647	113.784	-1.23153	0.767147	-1.60533	0.108421	0.477369
TRINITY_DN524_c0_g1	S1_0mins-dry-high	S4_60mins-dryaba-low	306.806	366.188	336.497	-0.252865	0.15753	-1.60519	0.108453	0.477369		AT1G73760, AT1G17970	RING/U-box superfamily protein; RING/U-box superfamily protein
TRINITY_DN399_c2_g1	S1_0mins-dry-high	S4_60mins-dryaba-low	327.581	101.499	214.54	1.69068	1.05328	1.60517	0.108457	0.477369
TRINITY_DN11058_c0_g1	S1_0mins-dry-high	S4_60mins-dryaba-low	129.103	100.404	114.754	0.364784	0.227355	1.60447	0.108611	0.477942	bZIP	~AT1G03970, AT2G36270, AT2G41070, AT3G56850, AT5G44080	G-box binding factor 4, encodes a basic leucine zipper G-box binding factor that can bind to G-box motifs only as heterodimers with GBF2 or GBF3. A single amino acid change can confer G-box binding as homodimers.; Basic-leucine zipper (bZIP) transcription factor family protein, Encodes a member of the basic leucine zipper transcription factor family, involved in ABA signalling during seed maturation and germination. The Arabidopsis abscisic acid (ABA)-insensitive abi5 mutants have pleiotropic defects in ABA response, including decreased sensitivity to ABA inhibition of germination and altered expression of some ABA-regulated genes. Comparison of seed and ABA-inducible vegetative gene expression in wild-type and abi5-1 plants indicates that ABI5 regulates a subset of late embryogenesis-abundant genes during both developmental stages.; Basic-leucine zipper (bZIP) transcription factor family protein, Transcription factor homologous to ABI5. Regulates AtEm1 expression by binding directly at the AtEm1 promoter. Located in the nucleus and expressed during seed maturation in the cotyledons and later in the whole embryo.; ABA-responsive element binding protein 3, Encodes an ABA-responsive element binding protein with a bZIP domain. Located in the nucleus and expressed in the embryo during seed maturation.; Basic-leucine zipper (bZIP) transcription factor family protein
TRINITY_DN1834_c0_g3	S1_0mins-dry-high	S4_60mins-dryaba-low	1918.68	2242.26	2080.47	-0.226097	0.140957	-1.60401	0.108711	0.478282		AT1G80490, AT1G15750, AT3G15880, AT3G16830, AT5G27030	TOPLESS-related 1; Transducin family protein / WD-40 repeat family protein, Encodes a protein with several WD40 repeats at the C-terminus and predicted protein-protein interaction domains at the N-terminus. Together with the TOPLESS-RELATED PROTEINS (TPRs), it is thought to be involved in transcriptional repression of root-promoting genes in the top help of the embryo during the transition stage of embryogenesis. The ability of IAA12 to repress transcription is diminished in a tpl-1 mutant background.; WUS-interacting protein 2; TOPLESS-related 2; TOPLESS-related 3
TRINITY_DN8957_c0_g1	S1_0mins-dry-high	S4_60mins-dryaba-low	1014.19	1637.5	1325.84	-0.69127	0.430996	-1.60389	0.108738	0.478302		AT3G19970	alpha/beta-Hydrolases superfamily protein
TRINITY_DN58642_c0_g1	S1_0mins-dry-high	S4_60mins-dryaba-low	97.3749	69.1785	83.2767	0.500063	0.311845	1.60357	0.10881	0.478482	C2C2: Dof	~AT1G07640, AT1G21340, AT1G26790, AT1G28310, AT1G29160, AT1G47655, AT1G51700, AT1G64620, AT1G69570, AT2G28510, AT2G28810, AT2G34140, AT2G37590, AT2G46590, AT3G21270, AT3G45610, AT3G47500, AT3G50410, AT3G52440, AT3G55370, AT3G61850, AT4G00940, AT4G24060, AT4G38000, AT5G02460, AT5G39660, AT5G60200, AT5G60850, AT5G62430, AT5G62940, AT5G65590, AT5G66940	Dof-type zinc finger DNA-binding family protein, A member of the DOF transcription factors. Prominently expressed in the phloem of leaves and other organs. Expression is induced by wounding, MeJA and insect feeding. Upregulates glucosinolate biosynthesis.; Dof-type zinc finger DNA-binding family protein; Dof-type zinc finger DNA-binding family protein; Dof-type zinc finger DNA-binding family protein; Dof-type zinc finger DNA-binding family protein; Dof-type zinc finger DNA-binding family protein; DOF zinc finger protein 1, Encodes dof zinc finger protein (adof1).; Dof-type zinc finger DNA-binding family protein; Dof-type zinc finger DNA-binding family protein; Dof-type zinc finger DNA-binding family protein; Dof-type zinc finger DNA-binding family protein; Dof-type zinc finger DNA-binding family protein; DNA binding with one finger 2.4; Dof-type zinc finger DNA-binding family protein, encodes a protein containing Dof zinc finger motifs. expression is limited to vascular system of the mother plant. recessive mutation is inherited as maternal-effect and expression is not detected in the embryo. mutants are defective in seed germination. mutants are more dependent on light and cold treatment and less sensitive to gibberellin during seed germination.; DOF zinc finger protein 2, Encodes Dof zinc finger protein adof2.; Dof-type zinc finger DNA-binding family protein; cycling DOF factor 3, Dof-type zinc finger domain-containing protein, identical to H-protein promoter binding factor-2a GI:3386546 from (Arabidopsis thaliana). Interacts with LKP2 and FKF1, but its overexpression does not change flowering time under short or long day conditions.; OBF binding protein 1, Arabidopsis Dof protein containing a single 51-amino acid zinc finger DNA-binding domain, which may play an important roles in plant growth and development.; Dof-type zinc finger DNA-binding family protein; OBF-binding protein 3, Encodes a nuclear localized Dof domain containing transcription factor expressed primarily in roots. Responsive to salicylic acid. Transgenic overexpressors have yellow leaves and short, defective roots.; Dof-type zinc finger DNA-binding family protein, Zinc finger transcription factor of the Dof family involved in the control of seed germination.; Dof-type zinc finger DNA-binding family protein; Dof-type zinc finger DNA-binding family protein; DNA binding with one finger 4.7; Dof-type zinc finger DNA-binding family protein; cycling DOF factor 2, Dof-type zinc finger domain-containing protein, identical to H-protein promoter binding factor-2a GI:3386546 from (Arabidopsis thaliana). Interacts with LKP2 and FKF1, but its overexpression does not change flowering time under short or long day conditions.; TARGET OF MONOPTEROS 6, Encodes a Dof-type transcription factor.; OBF binding protein 4, Encodes a zinc finger protein.; cycling DOF factor 1, Dof-type zinc finger domain-containing protein, similar to H-protein promoter binding factor-2a GI:3386546 from (Arabidopsis thaliana). Represses expression of Constans (CO), a circadian regulator of flowering time. Interacts with LKP2 and FKF1. Expression oscillates under constant light conditions. Mainly expressed in the vasculature of cotyledons, leaves and hypocotyls, but also in stomata. Localized to the nucleus and acts as a repressor of CONSTANS through binding to the Dof binding sites in the CO promoter. Protein gets degraded by FKF1 in the afternoon.; Dof-type zinc finger DNA-binding family protein, HCA2 induces the formation of interfascicular cambium and regulates vascular tissue development in the aerial parts of the plant. Evidence from both gain of function and dominant negative alleles.; Dof-type zinc finger DNA-binding family protein, Encodes a plant-specific Dof-type transcription factor expressed in maturing guard cells, but not in guard mother cells. It regulates essential processes of stomatal guard cell maturation and functions as a key transcription factor regulating the final stages of guard cell differentiation.; Dof-type zinc finger DNA-binding family protein
TRINITY_DN1107_c0_g1	S1_0mins-dry-high	S4_60mins-dryaba-low	511.75	695.716	603.733	-0.444631	0.277289	-1.60349	0.108826	0.478482		AT4G27340	Met-10+ like family protein
TRINITY_DN848_c2_g1	S1_0mins-dry-high	S4_60mins-dryaba-low	495.054	374.403	434.729	0.401909	0.250676	1.6033	0.108868	0.478535		~RYA67266.1
TRINITY_DN77106_c0_g1	S1_0mins-dry-high	S4_60mins-dryaba-low	279.358	104.66	192.009	1.41772	0.884287	1.60323	0.108884	0.478535
TRINITY_DN449_c0_g1	S1_0mins-dry-high	S4_60mins-dryaba-low	144.602	201.623	173.112	-0.48453	0.302391	-1.60233	0.109083	0.479307		~AT1G65580	Endonuclease/exonuclease/phosphatase family protein
TRINITY_DN5598_c0_g1	S1_0mins-dry-high	S4_60mins-dryaba-low	303.866	439.619	371.743	-0.536077	0.334636	-1.60197	0.109162	0.479555		AT4G00800	transducin family protein / WD-40 repeat family protein
TRINITY_DN743_c0_g1	S1_0mins-dry-high	S4_60mins-dryaba-low	377.316	203.598	290.457	0.890307	0.555875	1.60163	0.109237	0.479624		ATMG00750	GAG/POL/ENV polyprotein
TRINITY_DN39295_c0_g2	S1_0mins-dry-high	S4_60mins-dryaba-low	52.0596	92.4728	72.2662	-0.836113	0.522083	-1.60149	0.109267	0.479624		~PNX73907.1
TRINITY_DN1853_c0_g1	S1_0mins-dry-high	S4_60mins-dryaba-low	245.003	174.066	209.534	0.496001	0.309715	1.60148	0.109271	0.479624		~AT1G03510, AT1G03540, AT1G11290, AT1G16480, AT1G29710, AT1G33350, AT1G64310, AT1G74400, AT1G77150, AT1G77170, AT2G02980, AT2G15690, AT2G17210, AT2G25580, AT2G27610, AT2G34370, AT2G34400, AT2G37310, AT3G03580, AT3G05340, AT3G11460, AT3G15130, AT3G16610, AT3G26782, AT3G49142, AT3G56550, AT3G58590, AT3G61170, AT3G63370, AT4G13650, AT4G18750, AT4G21065, AT4G32450, AT4G33170, AT4G33990, AT5G09950, AT5G13230, AT5G27110, AT5G44230, AT5G46440, AT5G46460, AT5G59200, AT5G59600	Tetratricopeptide repeat (TPR)-like superfamily protein; Pentatricopeptide repeat (PPR-like) superfamily protein; Pentatricopeptide repeat (PPR) superfamily protein, Pentatricopeptide Repeat Protein containing the DYW motif. Required for editing of multiple plastid transcripts. Endonuclease activity.; Tetratricopeptide repeat (TPR)-like superfamily protein; Tetratricopeptide repeat (TPR)-like superfamily protein; Pentatricopeptide repeat (PPR) superfamily protein; Tetratricopeptide repeat (TPR)-like superfamily protein; Tetratricopeptide repeat (TPR)-like superfamily protein; Pentatricopeptide repeat (PPR) superfamily protein; Tetratricopeptide repeat (TPR)-like superfamily protein; Pentatricopeptide repeat (PPR) superfamily protein, Encodes a chloroplast RNA editing factor.; Tetratricopeptide repeat (TPR)-like superfamily protein; Tetratricopeptide repeat (TPR)-like superfamily protein; Tetratricopeptide repeat (TPR)-like superfamily protein; Tetratricopeptide repeat (TPR)-like superfamily protein; Pentatricopeptide repeat (PPR) superfamily protein; Pentatricopeptide repeat (PPR-like) superfamily protein; Pentatricopeptide repeat (PPR) superfamily protein; Tetratricopeptide repeat (TPR)-like superfamily protein; Tetratricopeptide repeat (TPR)-like superfamily protein; Pentatricopeptide repeat (PPR) superfamily protein, Encodes a DYW PPR protein that is involved in editing the mitochondrial NAD2 transcript at the site nad2-842.; Tetratricopeptide repeat (TPR)-like superfamily protein; pentatricopeptide (PPR) repeat-containing protein; Tetratricopeptide repeat (TPR)-like superfamily protein; Tetratricopeptide repeat (TPR)-like superfamily protein; Pentatricopeptide repeat (PPR) superfamily protein; Pentatricopeptide repeat (PPR) superfamily protein; Tetratricopeptide repeat (TPR)-like superfamily protein; Tetratricopeptide repeat (TPR)-like superfamily protein, Encodes a chloroplast RNA editing factor.; Pentatricopeptide repeat (PPR) superfamily protein; Pentatricopeptide repeat (PPR) superfamily protein, Encodes a pentatricopeptide (PPR) protein involved in leaf and root development. dot4 mutants have an aberrant midgap venation pattern in juvenile leaves and cotyledons.; Tetratricopeptide repeat (TPR)-like superfamily protein; Pentatricopeptide repeat (PPR) superfamily protein; Tetratricopeptide repeat (TPR)-like superfamily protein; Tetratricopeptide repeat (TPR)-like superfamily protein; Tetratricopeptide repeat (TPR)-like superfamily protein, Encodes a DYW-class PPR protein required for RNA editing at four sites in mitochondria of A. thaliana.; Tetratricopeptide repeat (TPR)-like superfamily protein; Tetratricopeptide repeat (TPR)-like superfamily protein; Pentatricopeptide repeat (PPR) superfamily protein; Pentatricopeptide repeat (PPR) superfamily protein; Tetratricopeptide repeat (TPR)-like superfamily protein, Encodes a chloroplast RNA editing factor.; Tetratricopeptide repeat (TPR)-like superfamily protein
TRINITY_DN7286_c0_g1	S1_0mins-dry-high	S4_60mins-dryaba-low	773.786	998.782	886.284	-0.367662	0.229581	-1.60144	0.109279	0.479624
TRINITY_DN1518_c0_g1	S1_0mins-dry-high	S4_60mins-dryaba-low	462.36	633.255	547.808	-0.455566	0.284484	-1.60138	0.109293	0.479624		AT3G54790, AT2G23140, AT5G67340	ARM repeat superfamily protein; RING/U-box superfamily protein with ARM repeat domain; ARM repeat superfamily protein
TRINITY_DN7656_c0_g1	S1_0mins-dry-high	S4_60mins-dryaba-low	198.538	136.698	167.618	0.533211	0.332992	1.60127	0.109317	0.479625		~RYA38785.1
TRINITY_DN2005_c3_g1	S1_0mins-dry-high	S4_60mins-dryaba-low	1225.63	885.127	1055.38	0.469828	0.29347	1.60094	0.10939	0.479626		AT3G53720	cation/H+ exchanger 20, member of Putative Na+/H+ antiporter family. Involved in the osmoregulation through K(+) fluxes and possibly pH modulation of an active endomembrane system in guard cells.
TRINITY_DN16307_c0_g1	S1_0mins-dry-high	S4_60mins-dryaba-low	455.173	299.312	377.243	0.601868	0.375958	1.60089	0.109401	0.479626		~RYA67266.1
TRINITY_DN17736_c0_g1	S1_0mins-dry-high	S4_60mins-dryaba-low	3603.4	2658.92	3131.16	0.439034	0.274248	1.60086	0.109407	0.479626		~AT2G05100	photosystem II light harvesting complex gene 2.1, Lhcb2.1 protein encoding a subunit of the light harvesting complex II. Member of a gene family with high degree of sequence similarity. Initially LHCB2.3 was considered as a separate gene but appears to be an allele of LHCB2.1.
TRINITY_DN8887_c0_g1	S1_0mins-dry-high	S4_60mins-dryaba-low	1250.86	949.775	1100.32	0.397681	0.248459	1.60059	0.109468	0.479626
TRINITY_DN1544_c1_g1	S1_0mins-dry-high	S4_60mins-dryaba-low	79.6175	186.281	132.949	-1.22961	0.768252	-1.60054	0.10948	0.479626		AT5G42900, AT4G33980	cold regulated gene 27
TRINITY_DN3004_c0_g1	S1_0mins-dry-high	S4_60mins-dryaba-low	610.014	1142.11	876.06	-0.905612	0.565826	-1.60051	0.109485	0.479626		~Vocar.0015s0041.1
TRINITY_DN2230_c0_g1	S1_0mins-dry-high	S4_60mins-dryaba-low	537.007	479.996	508.502	0.162501	0.101532	1.60049	0.109491	0.479626		AT1G27435
TRINITY_DN23755_c0_g1	S1_0mins-dry-high	S4_60mins-dryaba-low	225.487	442.979	334.233	-0.97548	0.609531	-1.60038	0.109515	0.479626
TRINITY_DN4252_c1_g1	S1_0mins-dry-high	S4_60mins-dryaba-low	2159.11	1936.37	2047.74	0.15834	0.0989418	1.60033	0.109525	0.479626		AT1G74260	purine biosynthesis 4, Encodes formylglycinamidine ribonucleotide synthase an enzyme involved in de novo purine biosynthesis. PUR4 is localizes to the chloroplast and mitochondria. Loss of PUR4 function affects male but not female gametophyte development.
TRINITY_DN15421_c0_g2	S1_0mins-dry-high	S4_60mins-dryaba-low	286.249	175.563	230.906	0.705775	0.441174	1.59976	0.109651	0.480033		~OAE25592.1
TRINITY_DN13833_c0_g1	S1_0mins-dry-high	S4_60mins-dryaba-low	1783.44	2346.13	2064.78	-0.396237	0.247701	-1.59966	0.109674	0.480033		AT4G35410, AT2G17380	Clathrin adaptor complex small chain family protein; associated protein 19, Encodes clathrin assembly protein AP19.
TRINITY_DN2421_c0_g1	S1_0mins-dry-high	S4_60mins-dryaba-low	866.434	980.144	923.289	-0.178315	0.111474	-1.5996	0.109687	0.480033		~AT3G48330, AT5G50240	protein-l-isoaspartate methyltransferase 1, Encodes protein-L-isoaspartate methyltransferase. Important for maintaining viability as the seed ages. Involved in germination.; protein-l-isoaspartate methyltransferase 2, L-isoaspartyl methyltransferase 2 (PIMT2)gene, alternatively spliced.
TRINITY_DN1048_c0_g2	S1_0mins-dry-high	S4_60mins-dryaba-low	4551.01	3337.99	3944.5	0.447631	0.2799	1.59925	0.109764	0.480268		~AT2G34430	light-harvesting chlorophyll-protein complex II subunit B1, Photosystem II type I chlorophyll a/b-binding protein
TRINITY_DN17736_c2_g1	S1_0mins-dry-high	S4_60mins-dryaba-low	246.84	20.7405	133.79	3.57482	2.23652	1.59838	0.109958	0.481016
TRINITY_DN2714_c1_g1	S1_0mins-dry-high	S4_60mins-dryaba-low	10353.1	8264.34	9308.72	0.325153	0.203459	1.59813	0.110015	0.481161		AT3G44450, AT3G52740
TRINITY_DN365_c0_g3	S1_0mins-dry-high	S4_60mins-dryaba-low	946.506	1073.24	1009.87	-0.181545	0.113617	-1.59787	0.110072	0.481308		AT1G10430, AT1G59830, AT1G69960	protein phosphatase 2A-2, Encodes one of the isoforms of the catalytic subunit of protein phosphatase 2A: AT1G59830/PP2A-1, AT1G10430/PP2A-2, At2g42500/PP2A-3, At3g58500/PP2A-4 [Plant Molecular Biology (1993) 21:475-485 and (1994) 26:523-528; Note that in more recent publications, there is mixed use of gene names for PP2A-3 and PP2A-4 - some refer to At2g42500 as PP2A-3 and some as PP2A-4]. It regulates the activation of ADF/cofilin, which, in turn, regulates actin cytoskeleton remodeling and is involved in phot2-mediated chloroplast avoidance movements.; protein phosphatase 2A-2, Encodes one of the isoforms of the catalytic subunit of protein phosphatase 2A: AT1G59830/PP2A-1, AT1G10430/PP2A-2, At2g42500/PP2A-3, At3g58500/PP2A-4 [Plant Molecular Biology (1993) 21:475-485 and (1994) 26:523-528; Note that in more recent publications, there is mixed use of gene names for PP2A-3 and PP2A-4 - some refer to At2g42500 as PP2A-3 and some as PP2A-4].; serine/threonine protein phosphatase 2A, type 2A serine/threonine protein phosphatase (PP2A) mRNA,
TRINITY_DN17053_c1_g1	S1_0mins-dry-high	S4_60mins-dryaba-low	2634.18	1893.41	2263.79	0.476741	0.298458	1.59735	0.110189	0.481651		AT5G38410, AT5G38430, AT5G38420, AT1G67090	Ribulose bisphosphate carboxylase (small chain) family protein, Encodes a member of the Rubisco small subunit (RBCS) multigene family: RBCS1A (At1g67090), RBCS1B (At5g38430), RBCS2B (At5g38420), and RBCS3B (At5g38410). Functions to yield sufficient Rubisco content for leaf photosynthetic capacity.; Ribulose bisphosphate carboxylase (small chain) family protein, Encodes a member of the Rubisco small subunit (RBCS) multigene family: RBCS1A (At1g67090), RBCS1B (At5g38430), RBCS2B (At5g38420), and RBCS3B (At5g38410).; Ribulose bisphosphate carboxylase (small chain) family protein, Encodes a member of the Rubisco small subunit (RBCS) multigene family: RBCS1A (At1g67090), RBCS1B (At5g38430), RBCS2B (At5g38420), and RBCS3B (At5g38410).; ribulose bisphosphate carboxylase small chain 1A, Encodes a member of the Rubisco small subunit (RBCS) multigene family: RBCS1A (At1g67090), RBCS1B (At5g38430), RBCS2B (At5g38420), and RBCS3B (At5g38410). Functions to yield sufficient Rubisco content for leaf photosynthetic capacity.
TRINITY_DN1645_c0_g4	S1_0mins-dry-high	S4_60mins-dryaba-low	5680.06	6481.23	6080.64	-0.190808	0.119456	-1.59731	0.110196	0.481651		AT2G26980, AT5G21326, AT1G30270, AT1G01140	CBL-interacting protein kinase 3, encodes a serine-threonine protein kinase whose expression increases in response to abscisic acid, cold, drought, high salt, and wounding conditions. The gene is expressed in developing seeds and seedlings. Lines carrying a T-DNA insertions have reduced germination efficiency and expression of cold, high-salt, and abscisic acid marker genes are altered, but not drought-response markers.; Ca2+regulated serine-threonine protein kinase family protein; CBL-interacting protein kinase 23, Arabidopsis thaliana CBL-interacting protein kinase 23. CIPK23 serves as a positive regulator of the potassium transporter AKT1 by directly phosphorylating AKT1. CIPK23 is activated by the binding of two calcineurin B-like proteins, CBL1 and CBL9.; CBL-interacting protein kinase 9, Encodes a CBL-interacting protein kinase with similarity to SOS2
TRINITY_DN193_c1_g1	S1_0mins-dry-high	S4_60mins-dryaba-low	3862.63	2530.37	3196.5	0.610486	0.382276	1.59698	0.110271	0.481875
TRINITY_DN2263_c0_g1	S1_0mins-dry-high	S4_60mins-dryaba-low	288.354	344.141	316.248	-0.250565	0.156915	-1.59682	0.110306	0.481927		AT3G57990
TRINITY_DN2552_c0_g2	S1_0mins-dry-high	S4_60mins-dryaba-low	669.92	530.612	600.266	0.333156	0.208709	1.59627	0.110429	0.482336		~AT1G36095, AT1G79740, AT3G22220, AT4G15020, AT5G33406	DNA binding; hAT transposon superfamily; hAT transposon superfamily; hAT transposon superfamily; hAT dimerisation domain-containing protein / transposase-related
TRINITY_DN3021_c0_g1	S1_0mins-dry-high	S4_60mins-dryaba-low	2577.24	2262.5	2419.87	0.188207	0.11791	1.59619	0.110446	0.482336		AT3G49720, AT5G65810	Encodes a Golgi apparatus-localized protein whose expression of the CGR3 gene is correlated with that of several cell wall biosynthetic genes and that may be involved in pectin modifications.
TRINITY_DN11458_c1_g1	S1_0mins-dry-high	S4_60mins-dryaba-low	331.179	275.06	303.119	0.265941	0.166647	1.59583	0.110526	0.482585		AT3G50730, AT3G50720, AT5G66710, AT5G50180, AT3G27560, AT5G40540	Protein kinase superfamily protein; Protein kinase superfamily protein; Protein kinase superfamily protein; Protein kinase superfamily protein; Protein kinase superfamily protein, encodes a protein with kinase domains, including catalytic domains for serine/threonine as well as tyrosine kinases. a member of multi-gene family and is expressed in all tissues examined.; Protein kinase superfamily protein
TRINITY_DN52049_c1_g1	S1_0mins-dry-high	S4_60mins-dryaba-low	151.842	67.3575	109.6	1.17758	0.738361	1.59486	0.110744	0.483435
TRINITY_DN9736_c0_g1	S1_0mins-dry-high	S4_60mins-dryaba-low	166.381	362.585	264.483	-1.12419	0.704968	-1.59467	0.110787	0.483519		~Vocar.0019s0247.1
TRINITY_DN165_c0_g1	S1_0mins-dry-high	S4_60mins-dryaba-low	365.027	316.196	340.612	0.209113	0.13116	1.59433	0.110861	0.483556		AT5G42220	Ubiquitin-like superfamily protein
TRINITY_DN11071_c0_g1	S1_0mins-dry-high	S4_60mins-dryaba-low	10.0878	44.4059	27.2469	-2.12181	1.33088	-1.59429	0.110872	0.483556
TRINITY_DN7165_c0_g1	S1_0mins-dry-high	S4_60mins-dryaba-low	4603.54	3864.88	4234.21	0.252784	0.158558	1.59427	0.110875	0.483556		AT3G06700, AT3G06680	Ribosomal L29e protein family; Ribosomal L29e protein family
TRINITY_DN76923_c0_g1	S1_0mins-dry-high	S4_60mins-dryaba-low	1717.98	958.539	1338.26	0.84229	0.528342	1.59421	0.110889	0.483556
TRINITY_DN3133_c0_g1	S1_0mins-dry-high	S4_60mins-dryaba-low	1169.42	1349.66	1259.54	-0.207941	0.130449	-1.59404	0.110926	0.483619		~PTQ37949.1
TRINITY_DN11807_c0_g2	S1_0mins-dry-high	S4_60mins-dryaba-low	109.71	147.871	128.79	-0.426981	0.26792	-1.59369	0.111006	0.483821		AT1G73540, AT1G18300, AT1G14860, AT2G01670, AT3G12600	nudix hydrolase homolog 21; nudix hydrolase homolog 4; nudix hydrolase homolog 18; nudix hydrolase homolog 17; nudix hydrolase homolog 16
TRINITY_DN7266_c0_g2	S1_0mins-dry-high	S4_60mins-dryaba-low	4257.99	2925.16	3591.57	0.541831	0.339999	1.59363	0.11102	0.483821		~AT3G24760	Galactose oxidase/kelch repeat superfamily protein
TRINITY_DN504_c0_g1	S1_0mins-dry-high	S4_60mins-dryaba-low	426.647	568.485	497.566	-0.410687	0.257757	-1.59331	0.11109	0.483996		~AT3G59710, AT5G51030, AT5G61830	NAD(P)-binding Rossmann-fold superfamily protein; NAD(P)-binding Rossmann-fold superfamily protein; NAD(P)-binding Rossmann-fold superfamily protein
TRINITY_DN903_c0_g2	S1_0mins-dry-high	S4_60mins-dryaba-low	407.776	487.436	447.606	-0.257625	0.161708	-1.59314	0.111128	0.483996		AT5G60570, AT1G74510, AT1G26930, AT2G02870, AT1G14330	Galactose oxidase/kelch repeat superfamily protein; Galactose oxidase/kelch repeat superfamily protein; Galactose oxidase/kelch repeat superfamily protein; Galactose oxidase/kelch repeat superfamily protein; Galactose oxidase/kelch repeat superfamily protein
TRINITY_DN10118_c0_g1	S1_0mins-dry-high	S4_60mins-dryaba-low	1587.45	1788.55	1688	-0.173024	0.108606	-1.59314	0.11113	0.483996		AT3G11880, AT1G23170, AT1G70770	Protein of unknown function DUF2359, transmembrane; Protein of unknown function DUF2359, transmembrane; Protein of unknown function DUF2359, transmembrane
TRINITY_DN8127_c3_g1	S1_0mins-dry-high	S4_60mins-dryaba-low	982.607	627.34	804.974	0.648014	0.406797	1.59297	0.111168	0.484019		~PKI46595.1
TRINITY_DN10916_c0_g3	S1_0mins-dry-high	S4_60mins-dryaba-low	2720.32	2122.72	2421.52	0.358655	0.225162	1.59287	0.111189	0.484019		~AT1G74310	heat shock protein 101, Encodes ClpB1, which belongs to the Casein lytic proteinase/heat shock protein 100 (Clp/Hsp100) family. Involved in refolding of proteins which form aggregates under heat stress. Also known as AtHsp101. AtHsp101 is a cytosolic heat shock protein required for acclimation to high temperature.
TRINITY_DN6826_c0_g1	S1_0mins-dry-high	S4_60mins-dryaba-low	1661.7	2179.37	1920.54	-0.391302	0.245682	-1.59271	0.111224	0.484019		~AT4G32060	calcium-binding EF hand family protein
TRINITY_DN28317_c0_g3	S1_0mins-dry-high	S4_60mins-dryaba-low	320.245	131.797	226.021	1.28296	0.805526	1.5927	0.111228	0.484019		~AT1G23730, AT1G58180, AT1G70410, AT3G01500, AT4G33580, AT5G14740	beta carbonic anhydrase 3; beta carbonic anhydrase 6; beta carbonic anhydrase 4, Encodes a putative beta-carbonic anhydrase betaCA4. Together with betaCA1 (At3g01500) regulates CO2-controlled stomatal movements in guard cells.; carbonic anhydrase 1, Encodes a putative beta-carbonic anhydrase betaCA1. Together with betaCA4 (At1g70410) regulates CO2-controlled stomatal movements in guard cells.; beta carbonic anhydrase 5; carbonic anhydrase 2, Encodes a beta carbonic anhydrase likely to be localized in the cytoplasm. Expression of its mRNA is seen in etiolated seedlings and points to a possible nonphotosynthetic role for this isoform.
TRINITY_DN6097_c0_g2	S1_0mins-dry-high	S4_60mins-dryaba-low	105.521	169.585	137.553	-0.682611	0.4287	-1.59228	0.111322	0.484326
TRINITY_DN8712_c0_g1	S1_0mins-dry-high	S4_60mins-dryaba-low	5287.92	3287.42	4287.67	0.685932	0.430887	1.59191	0.111406	0.484523		AT3G62800, AT2G28380, AT5G41070, AT3G26932	double-stranded-RNA-binding protein 4, Encodes a nuclear dsRNA-binding protein DRB4 that interacts specifically with DCL4. May regulate DCL4 function and thereby affect miRNA biogenesis. Also has an impact on polymerase IV-dependent siRNA levels. DRB4 interacts with the P6 viral protein from Cauliflower mosaic virus and may be a target of viral silencing suppression.; dsRNA-binding protein 2, Encodes a cytoplasmic dsRNA-binding protein DRB2. A maternally expressed imprinted gene. DRB2 and DRB4 have an antagonistic impact on polymerase IV-dependent siRNA levels.; dsRNA-binding protein 5, Encodes a double-stranded RNA binding protein.; dsRNA-binding protein 3
TRINITY_DN2276_c0_g1	S1_0mins-dry-high	S4_60mins-dryaba-low	611.307	765.442	688.374	-0.325455	0.204448	-1.59187	0.111414	0.484523		~Vocar.0034s0082.1
TRINITY_DN3989_c0_g1	S1_0mins-dry-high	S4_60mins-dryaba-low	2536.63	2164.17	2350.4	0.228125	0.14333	1.59161	0.111473	0.484678		AT1G53720	cyclophilin 59, Encodes a cyclophilin, member of a family modular proteins consisting of a peptidyl-prolyl cis? trans isomerase (PPIase) domain, followed by an RNA recognition motif (RRM), and a C-terminal domain enriched in charged amino acids. Interacts with with SCL33/SR33 and with a majority of Arabidopsis SR proteins and the largest subunit of RNA polymerase II. Localizes to the nucleus, but it does not significantly colocalize with SR proteins in nuclear speckles.
TRINITY_DN8576_c0_g1	S1_0mins-dry-high	S4_60mins-dryaba-low	1891.21	1594.22	1742.72	0.245231	0.154114	1.59124	0.111557	0.484939		AT1G74740, AT1G18890, AT3G51850, AT2G41860, AT3G57530, AT5G12480, AT5G19450	calcium-dependent protein kinase 30, member of Calcium Dependent Protein Kinase; calcium-dependent protein kinase 1, encodes a calcium-dependent protein kinase whose gene expression is induced by dehydration and high salt. Kinase activity could not be detected in vitro.; calcium-dependent protein kinase 13, member of Calcium Dependent Protein Kinase; calcium-dependent protein kinase 14, member of Calcium Dependent Protein Kinase; calcium-dependent protein kinase 32, Calcium-dependent Protein Kinase. ABA signaling component that regulates the ABA-responsive gene expression via ABF4. AtCPK32 has autophosphorylation activity and can phosphorylate ABF4 in vitro; calmodulin-domain protein kinase 7, calmodulin-domain protein kinase CDPK isoform 7 (CPK7); calcium-dependent protein kinase 19, calcium-dependent protein kinase (CDPK19) mRNA, complete
TRINITY_DN331_c13_g1	S1_0mins-dry-high	S4_60mins-dryaba-low	334.727	218.69	276.708	0.610197	0.383637	1.59056	0.111709	0.485454
TRINITY_DN81998_c0_g1	S1_0mins-dry-high	S4_60mins-dryaba-low	680.06	427.421	553.741	0.671211	0.422012	1.5905	0.111722	0.485454		AT5G01220	sulfoquinovosyldiacylglycerol 2, involved in sulfolipid biosynthesis
TRINITY_DN5517_c2_g1	S1_0mins-dry-high	S4_60mins-dryaba-low	4527.96	5983.62	5255.79	-0.402123	0.252911	-1.58997	0.111841	0.485864		~AT1G24577, AT1G67910, AT3G13227, AT3G56500, AT5G55980	serine-rich protein-related; serine-rich protein-related; serine-rich protein-related
TRINITY_DN2057_c0_g1	S1_0mins-dry-high	S4_60mins-dryaba-low	530.097	640.688	585.393	-0.271963	0.171059	-1.58987	0.111863	0.485864		AT1G56260	Required for the maintenance of stem cells through a reduction in DNA damage.
TRINITY_DN9532_c0_g1	S1_0mins-dry-high	S4_60mins-dryaba-low	967.765	729.38	848.573	0.406102	0.255459	1.58969	0.111904	0.485942
TRINITY_DN63987_c0_g1	S1_0mins-dry-high	S4_60mins-dryaba-low	29925.2	22506.5	26215.8	0.411087	0.258634	1.58945	0.111959	0.485954		~AT2G26080	glycine decarboxylase P-protein 2
TRINITY_DN588_c4_g1	S1_0mins-dry-high	S4_60mins-dryaba-low	1108.45	892.009	1000.23	0.314508	0.19788	1.58939	0.111972	0.485954	GRAS	AT1G14920, AT2G01570, AT5G17490, AT3G03450, AT1G66350	GRAS family transcription factor family protein, Similar to a putative transcription factor and transcriptional coactivators. Repressor of GA responses and involved in gibberellic acid mediated signaling. Member of the DELLA proteins that restrain the cell proliferation and expansion that drives plant growth. The protein undergoes degradation in response to GA via the 26S proteasome. GAI may be involved in reducing ROS accumulation in response to stress by up-regulating the transcription of superoxide dismutases. Represses GA-induced vegetative growth and floral initiation. Rapidly degraded in response to GA.; GRAS family transcription factor family protein, Member of the VHIID/DELLA regulatory family. Contains homopolymeric serine and threonine residues, a putative nuclear localization signal, leucine heptad repeats, and an LXXLL motif. Putative transcriptional regulator repressing the gibberellin response and integration of phytohormone signalling. DELLAs repress cell proliferation and expansion that drives plant growth. The protein undergoes degradation in response to GA via the 26S proteasome. RGA1 binds to PIF3 and inhibits its DNA binding activity and thus affects the expression of PIF3 regulated genes. RGA may be involved in reducing ROS accumulation in response to stress by up-regulating the transcription of superoxide dismutases. Represses GA-induced vegetative growth and floral initiation. Rapidly degraded in response to GA. Involved in fruit and flower development.; RGA-like protein 3, DELLA subfamily member involved in GA signal transduction; RGA-like 2, Encodes a DELLA protein, a member of the GRAS superfamily of putative transcription factors. DELLA proteins restrain the cell proliferation and expansion that drives plant growth. Negative regulator of the response to GA in controlling seed germination. GA triggers the degradation of RGL2 protein in a process blocked by both proteasome inhibitors and serine/threonine phosphatase inhibitors. The protein undergoes degradation in response to GA via the 26S proteasome. RGL2 may be involved in reducing ROS accumulation in response to stress by up-regulating the transcription of superoxide dismutases. Rapidly degraded in response to GA. Regulates GA-promoted seed germination. Involved in flower and fruit development.; RGA-like 1, Negative regulator of GA responses, member of GRAS family of transcription factors. Also belongs to the DELLA proteins that restrain the cell proliferation and expansion that drives plant growth. RGL1 may be involved in reducing ROS accumulation in response to stress by up-regulating the transcription of superoxide dismutases. Rapidly degraded in response to GA. Involved in flower and fruit development.
TRINITY_DN5992_c0_g1	S1_0mins-dry-high	S4_60mins-dryaba-low	566.132	779.44	672.786	-0.461055	0.290087	-1.58937	0.111978	0.485954		AT1G09575, AT1G57610	Protein of unknown function (DUF607); Protein of unknown function (DUF607)
TRINITY_DN2865_c0_g1	S1_0mins-dry-high	S4_60mins-dryaba-low	3835.17	5016.29	4425.73	-0.387225	0.243694	-1.58898	0.112064	0.48623		~AT3G44400	Disease resistance protein (TIR-NBS-LRR class) family
TRINITY_DN18680_c0_g1	S1_0mins-dry-high	S4_60mins-dryaba-low	79.4373	23.5342	51.4857	1.75942	1.10734	1.58886	0.112091	0.486244
TRINITY_DN13123_c0_g1	S1_0mins-dry-high	S4_60mins-dryaba-low	46.0215	93.9485	69.985	-1.02807	0.647161	-1.58858	0.112155	0.486319		~WP_129259265.1
TRINITY_DN14455_c0_g2	S1_0mins-dry-high	S4_60mins-dryaba-low	112.841	17.6917	65.2664	2.6746	1.68373	1.5885	0.112173	0.486319
TRINITY_DN12999_c0_g1	S1_0mins-dry-high	S4_60mins-dryaba-low	109.458	157.487	133.473	-0.533482	0.335845	-1.58848	0.112179	0.486319		~ATMG00300	Gag-Pol-related retrotransposon family protein
TRINITY_DN6721_c1_g1	S1_0mins-dry-high	S4_60mins-dryaba-low	127.419	176.182	151.801	-0.461394	0.290568	-1.5879	0.112308	0.486744		AT5G19010, AT2G42880, AT3G14720, AT1G53510, AT3G18040, AT1G73670, AT1G18150, AT2G01450	mitogen-activated protein kinase 16, member of MAP Kinase; MAP kinase 20, member of MAP Kinase; MAP kinase 19, member of MAP Kinase; mitogen-activated protein kinase 18, member of MAP Kinase; MAP kinase 9, Encodes a protein with similarity to MAP kinases (MAPK9).Expressed preferentially in guard cells and appears to be involved in reactive oxygen species mediated ABA signaling.; MAP kinase 15, member of MAP Kinase; Protein kinase superfamily protein, Encodes mitogen-activated protein kinase 8 (MPK8). MPK8 connects protein phosphorylation, Ca2+, and ROS in the wound-signaling pathway.; MAP kinase 17, member of MAP Kinase
TRINITY_DN18990_c0_g1	S1_0mins-dry-high	S4_60mins-dryaba-low	320.657	226.396	273.526	0.501103	0.315589	1.58783	0.112324	0.486744
TRINITY_DN8585_c2_g1	S1_0mins-dry-high	S4_60mins-dryaba-low	170.271	115.578	142.925	0.557047	0.350891	1.58752	0.112395	0.486951
TRINITY_DN13345_c1_g1	S1_0mins-dry-high	S4_60mins-dryaba-low	918.833	1083.24	1001.04	-0.238729	0.150401	-1.58728	0.112449	0.486985		AT3G52660, AT5G28390	RNA-binding (RRM/RBD/RNP motifs) family protein; RNA-binding (RRM/RBD/RNP motifs) family protein
TRINITY_DN57369_c0_g1	S1_0mins-dry-high	S4_60mins-dryaba-low	31041	19862.6	25451.8	0.644147	0.405819	1.58728	0.11245	0.486985		~AT1G44575	Chlorophyll A-B binding family protein, Encoding PSII-S (CP22), a ubiquitous pigment-binding protein associated with photosystem II (PSII) of higher plants. Involved in nonphotochemical quenching rather than in photosynthesis. Mutant has a normal violaxanthin cycle but has a limited capacity of quenching singlet excited chlorophylls and is tolerant to lipid peroxidation.
TRINITY_DN83305_c0_g1	S1_0mins-dry-high	S4_60mins-dryaba-low	577.847	386.193	482.02	0.581408	0.366366	1.58696	0.112522	0.487194
TRINITY_DN15504_c0_g1	S1_0mins-dry-high	S4_60mins-dryaba-low	376.54	301.189	338.865	0.327431	0.206342	1.58684	0.11255	0.487215		AT1G16480	Tetratricopeptide repeat (TPR)-like superfamily protein
TRINITY_DN16708_c0_g1	S1_0mins-dry-high	S4_60mins-dryaba-low	99.5945	73.279	86.4368	0.435729	0.274612	1.58671	0.112579	0.48724		AT4G19350	embryo defective 3006
TRINITY_DN16566_c0_g1	S1_0mins-dry-high	S4_60mins-dryaba-low	211.588	270.481	241.034	-0.352568	0.222216	-1.5866	0.112603	0.487243		AT2G37990	ribosome biogenesis regulatory protein (RRS1) family protein
TRINITY_DN1041_c3_g2	S1_0mins-dry-high	S4_60mins-dryaba-low	59.0488	41.0042	50.0265	0.536142	0.337943	1.58649	0.112629	0.487253		~AT2G34400	Pentatricopeptide repeat (PPR-like) superfamily protein
TRINITY_DN18696_c0_g1	S1_0mins-dry-high	S4_60mins-dryaba-low	247.76	121.902	184.831	1.01903	0.642363	1.58638	0.112654	0.48726		~ATMG00240, ATMG00810, ATMG00820	Gag-Pol-related retrotransposon family protein; DNA/RNA polymerases superfamily protein; Reverse transcriptase (RNA-dependent DNA polymerase)
TRINITY_DN6343_c0_g1	S1_0mins-dry-high	S4_60mins-dryaba-low	101.989	74.9837	88.4865	0.451515	0.2847	1.58593	0.112755	0.487596		~AT2G35640	Homeodomain-like superfamily protein
TRINITY_DN3376_c0_g1	S1_0mins-dry-high	S4_60mins-dryaba-low	4334.43	5579.15	4956.79	-0.36401	0.229576	-1.58557	0.112836	0.487843		~AT1G09080, AT1G16030, AT1G56410, AT3G09440, AT3G12580, AT5G02490, AT5G02500, AT5G28540, AT5G42020	Heat shock protein 70 (Hsp 70) family protein; heat shock protein 70B; heat shock protein 70 (Hsp 70) family protein, encodes a heat shock protein whose gene expression is induced by heat and dehydration.; Heat shock protein 70 (Hsp 70) family protein; heat shock protein 70; Heat shock protein 70 (Hsp 70) family protein; heat shock cognate protein 70-1, encodes a member of heat shock protein 70 family.; heat shock protein 70 (Hsp 70) family protein, Encodes the luminal binding protein BiP, an ER-localized member of the HSP70 family. BiP is composed of an N-terminal ATP binding domain and a C-terminal domain that binds to hydrophobic patches on improperly/incompletely folded proteins in an ATP-dependent manner. Involved in polar nuclei fusion during proliferation of endosperm nuclei.; Heat shock protein 70 (Hsp 70) family protein, Luminal binding protein (BiP2) involved in polar nuclei fusion during proliferation of endosperm nuclei.
TRINITY_DN79866_c0_g1	S1_0mins-dry-high	S4_60mins-dryaba-low	3510.63	2617.84	3064.24	0.42388	0.2674	1.58519	0.112924	0.488121		~AT3G60750	Transketolase
TRINITY_DN5271_c2_g1	S1_0mins-dry-high	S4_60mins-dryaba-low	121156	96300.4	108728	0.331268	0.209158	1.58382	0.113236	0.489367		~AT1G67090, AT5G38410, AT5G38420, AT5G38430	ribulose bisphosphate carboxylase small chain 1A, Encodes a member of the Rubisco small subunit (RBCS) multigene family: RBCS1A (At1g67090), RBCS1B (At5g38430), RBCS2B (At5g38420), and RBCS3B (At5g38410). Functions to yield sufficient Rubisco content for leaf photosynthetic capacity.; Ribulose bisphosphate carboxylase (small chain) family protein, Encodes a member of the Rubisco small subunit (RBCS) multigene family: RBCS1A (At1g67090), RBCS1B (At5g38430), RBCS2B (At5g38420), and RBCS3B (At5g38410). Functions to yield sufficient Rubisco content for leaf photosynthetic capacity.; Ribulose bisphosphate carboxylase (small chain) family protein, Encodes a member of the Rubisco small subunit (RBCS) multigene family: RBCS1A (At1g67090), RBCS1B (At5g38430), RBCS2B (At5g38420), and RBCS3B (At5g38410).; Ribulose bisphosphate carboxylase (small chain) family protein, Encodes a member of the Rubisco small subunit (RBCS) multigene family: RBCS1A (At1g67090), RBCS1B (At5g38430), RBCS2B (At5g38420), and RBCS3B (At5g38410).
TRINITY_DN14590_c0_g1	S1_0mins-dry-high	S4_60mins-dryaba-low	218.45	255.126	236.788	-0.223493	0.141135	-1.58354	0.113299	0.489539		AT1G67930	Golgi transport complex protein-related
TRINITY_DN3122_c0_g2	S1_0mins-dry-high	S4_60mins-dryaba-low	80.6112	32.262	56.4366	1.31337	0.829459	1.58341	0.113328	0.489562
TRINITY_DN15597_c0_g2	S1_0mins-dry-high	S4_60mins-dryaba-low	661.627	775.416	718.522	-0.228732	0.144475	-1.5832	0.113377	0.489634		AT1G10200	GATA type zinc finger transcription factor family protein, Encodes a member of the Arabidopsis LIM proteins: a family of actin bundlers with distinct expression patterns. WLIM1, WLIM2a, and WLIM2b are widely expressed, whereas PLIM2a, PLIM2b, and PLIM2c are predominantly expressed in pollen. Regulates actin cytoskeleton organization.
TRINITY_DN67590_c0_g1	S1_0mins-dry-high	S4_60mins-dryaba-low	186.53	271.835	229.182	-0.543173	0.3431	-1.58313	0.113392	0.489634		AT5G50300	Xanthine/uracil permease family protein, Encodes a homolog of the adenine-guanine-hypoxanthine transporter AzgA of Aspergillus nidulans. Function as a plant adenine-guanine transporter. Two closely related genes exist in Arabidopsis: AT3G10960 (Azg1) and AT5G50300 (Azg2).
TRINITY_DN62468_c0_g1	S1_0mins-dry-high	S4_60mins-dryaba-low	101.97	72.4378	87.2041	0.497892	0.314553	1.58286	0.113454	0.489723		~AT3G09040	Pentatricopeptide repeat (PPR) superfamily protein
TRINITY_DN5203_c0_g1	S1_0mins-dry-high	S4_60mins-dryaba-low	197.962	131.668	164.815	0.590137	0.372847	1.58278	0.113471	0.489723		AT3G18870	Mitochondrial transcription termination factor family protein
TRINITY_DN401_c2_g2	S1_0mins-dry-high	S4_60mins-dryaba-low	185.929	244.117	215.023	-0.390672	0.246834	-1.58273	0.113483	0.489723		AT3G52610
TRINITY_DN32539_c0_g2	S1_0mins-dry-high	S4_60mins-dryaba-low	15.6441	92.8273	54.2357	-2.57846	1.62935	-1.58252	0.113532	0.489763
TRINITY_DN80236_c0_g1	S1_0mins-dry-high	S4_60mins-dryaba-low	486.852	333.739	410.295	0.546786	0.345524	1.58248	0.11354	0.489763
TRINITY_DN3691_c0_g1	S1_0mins-dry-high	S4_60mins-dryaba-low	2177.69	1444.05	1810.87	0.593011	0.374762	1.58237	0.113566	0.489772		~OAE20793.1
TRINITY_DN8782_c0_g1	S1_0mins-dry-high	S4_60mins-dryaba-low	502.523	646.725	574.624	-0.365641	0.231127	-1.58199	0.113651	0.490039		~AT5G12900
TRINITY_DN98_c0_g1	S1_0mins-dry-high	S4_60mins-dryaba-low	100.678	63.4663	82.0719	0.669248	0.423111	1.58173	0.11371	0.490193
TRINITY_DN16044_c3_g1	S1_0mins-dry-high	S4_60mins-dryaba-low	1574.72	931.164	1252.94	0.758397	0.479583	1.58137	0.113794	0.49045		~AT3G27690	photosystem II light harvesting complex gene 2.3, Encodes Lhcb2.4. Belongs to the Lhc super-gene family encodes the light-harvesting chlorophyll a/b-binding (LHC) proteins that constitute the antenna system of the photosynthetic apparatus.
TRINITY_DN1302_c0_g2	S1_0mins-dry-high	S4_60mins-dryaba-low	1781.3	2118.54	1949.92	-0.250001	0.158121	-1.58107	0.113861	0.490624		AT4G11820	hydroxymethylglutaryl-CoA synthase / HMG-CoA synthase / 3-hydroxy-3-methylglutaryl coenzyme A synthase, Encodes a protein with hydroxymethylglutaryl-CoA synthase activity which was characterized by phenotypical complementation of the S. cerevisiae mutant.
TRINITY_DN46612_c0_g3	S1_0mins-dry-high	S4_60mins-dryaba-low	64304.1	36944.5	50624.3	0.799564	0.505771	1.58088	0.113905	0.490624		~AT2G39730	rubisco activase, Rubisco activase, a nuclear-encoded chloroplast protein that consists of two isoforms arising from alternative splicing in most plants. Required for the light activation of rubisco. Involved in jasmonate-induced leaf senescence.
TRINITY_DN32562_c0_g1	S1_0mins-dry-high	S4_60mins-dryaba-low	138.712	237.97	188.341	-0.78392	0.495919	-1.58074	0.113937	0.490624
TRINITY_DN66972_c0_g1	S1_0mins-dry-high	S4_60mins-dryaba-low	5351.16	4548.72	4949.94	0.234954	0.148635	1.58074	0.113938	0.490624		AT1G75460, AT1G19740	ATP-dependent protease La (LON) domain protein; ATP-dependent protease La (LON) domain protein
TRINITY_DN1809_c0_g1	S1_0mins-dry-high	S4_60mins-dryaba-low	387.307	220.281	303.794	0.816665	0.516656	1.58067	0.113952	0.490624		AT5G20110, AT1G23220	Dynein light chain type 1 family protein; Dynein light chain type 1 family protein
TRINITY_DN3267_c0_g1	S1_0mins-dry-high	S4_60mins-dryaba-low	311.262	222.16	266.711	0.489427	0.309737	1.58014	0.114076	0.491054		AT4G32295, AT3G24150
TRINITY_DN4805_c0_g1	S1_0mins-dry-high	S4_60mins-dryaba-low	394.344	456.838	425.591	-0.208571	0.132004	-1.58003	0.1141	0.491056		AT5G67230, AT4G36890	Nucleotide-diphospho-sugar transferases superfamily protein, Encodes a member of the GT43 family glycosyltransferases involved in glucuronoxylan biosynthesis: AT2G37090 (IRX9) and AT1G27600 (IRX9-L or I9H, IRX9 homolog); AT4G36890 (IRX14) and AT5G67230 (IRX14-L or I14H, IRX14 homolog). They form two functionally non-redundant groups essential for the normal elongation of glucuronoxylan backbone. I9H functions redundantly with IRX9, I14H is redundant with IRX14. IRX9 or I9H do not complement IRX14, IRX14 or I14H do not complement IRX9.; Nucleotide-diphospho-sugar transferases superfamily protein, The IRX14 gene encodes a putative family 43 glycosyl transferase that contributes to xylan biosynthesis. It was identified based on its gene expression co-variance with the IRX3 gene involved in secondary cell wall synthesis. A biochemical assay using the irx14 mutant indicates that IRX14 might function in xylose chain elongation.
TRINITY_DN33530_c0_g2	S1_0mins-dry-high	S4_60mins-dryaba-low	108.243	166.372	137.307	-0.628215	0.397714	-1.57956	0.114207	0.491302		AT3G58810, AT2G46800, AT3G61940, AT2G29410	metal tolerance protein A2, Member of Zinc transporter (ZAT) family. Contributes to basic cellular Zn tolerance and controls Zn partitioning, particularly under conditions of high rates of Zn influx into the root symplasm. Localizes to the vacuolar membrane.; zinc transporter of Arabidopsis thaliana, Encodes a member of the zinc transporter (ZAT) and cation diffusion facilitator (CDF) families. It is expressed throughout the plant, especially in dividing, differentiating and expanding cells. The protein is localized to the vacuolar membrane. Mediates Zn ion homeostasis.; Cation efflux family protein, member of Zinc transporter (ZAT) family; metal tolerance protein B1, member of Zinc transporter (ZAT) family
TRINITY_DN1909_c1_g2	S1_0mins-dry-high	S4_60mins-dryaba-low	21103.6	17361	19232.3	0.281753	0.178383	1.57949	0.114225	0.491302
TRINITY_DN421_c1_g2	S1_0mins-dry-high	S4_60mins-dryaba-low	2804.31	3018.92	2911.62	-0.105597	0.0668557	-1.57947	0.114228	0.491302		AT4G00755	F-box family protein
TRINITY_DN8568_c0_g1	S1_0mins-dry-high	S4_60mins-dryaba-low	1292.23	1518.92	1405.57	-0.234081	0.148222	-1.57926	0.114276	0.491407		~AT5G36930	Disease resistance protein (TIR-NBS-LRR class) family
TRINITY_DN74761_c0_g1	S1_0mins-dry-high	S4_60mins-dryaba-low	296.58	172.826	234.703	0.782672	0.495644	1.5791	0.114313	0.491463		AT1G30380	photosystem I subunit K, Encodes subunit K of photosystem I reaction center.
TRINITY_DN1973_c0_g1	S1_0mins-dry-high	S4_60mins-dryaba-low	2541.08	2893.12	2717.1	-0.18675	0.118326	-1.57827	0.114503	0.492178		AT1G23730, AT1G70410, AT3G01500, AT5G14740, AT1G58180, AT4G33580	beta carbonic anhydrase 3; beta carbonic anhydrase 4, Encodes a putative beta-carbonic anhydrase betaCA4. Together with betaCA1 (At3g01500) regulates CO2-controlled stomatal movements in guard cells.; carbonic anhydrase 1, Encodes a putative beta-carbonic anhydrase betaCA1. Together with betaCA4 (At1g70410) regulates CO2-controlled stomatal movements in guard cells.; carbonic anhydrase 2, Encodes a beta carbonic anhydrase likely to be localized in the cytoplasm. Expression of its mRNA is seen in etiolated seedlings and points to a possible nonphotosynthetic role for this isoform.; beta carbonic anhydrase 6; beta carbonic anhydrase 5
TRINITY_DN58473_c0_g1	S1_0mins-dry-high	S4_60mins-dryaba-low	3005.33	2311.01	2658.17	0.379424	0.240427	1.57813	0.114536	0.492218		AT1G32200	phospholipid/glycerol acyltransferase family protein, Encodes a chloroplast glycerol-3-phosphate acyltransferase.Involved in the biosynthesis of chloroplast phosphatidylglycerol.
TRINITY_DN17268_c0_g1	S1_0mins-dry-high	S4_60mins-dryaba-low	1899.41	1697.75	1798.58	0.16303	0.103349	1.57748	0.114685	0.492757		AT1G74640	alpha/beta-Hydrolases superfamily protein
TRINITY_DN4496_c0_g1	S1_0mins-dry-high	S4_60mins-dryaba-low	395.441	468.789	432.115	-0.250123	0.158599	-1.57708	0.114778	0.493054		AT4G36480	long-chain base1, Encodes the LCB1 subunit of serine palmitoyltransferase. Together with the LCB2 subunit, forms a functional serine palmitoyltransferase complex, which catalyzes the first reaction of sphingolipid biosynthesis. Knockout of LCB1 was embryo lethal. Partial suppression of LCB1 expression led to smaller plants due to reduced cell expansion.
TRINITY_DN73481_c0_g1	S1_0mins-dry-high	S4_60mins-dryaba-low	524.153	595.18	559.667	-0.184192	0.116835	-1.57651	0.114908	0.493508		AT3G06730	Thioredoxin z, Encodes a plastidial thioredoxin (TRX) isoform that defines a branch of plastidial TRXs lying between x- and y-type TRXs and thus was named TRX z. Possesses disulfide reductase activity in vitro. TRX z was previously named as Trx p (thioredoxin putative and plastidic) before its thioredoxin activity was confirmed (Meng et al., PNAS 2010, 107:3900). Knockout mutant of TRX z has a severe albino phenotype and is inhibited in chloroplast development. Two fructokinase-like proteins (FLN1 and FLN2), members of the pfkB-carbohydrate kinase family, are potential TRX z targets.
TRINITY_DN5535_c0_g1	S1_0mins-dry-high	S4_60mins-dryaba-low	250.22	297.018	273.619	-0.253628	0.160904	-1.57627	0.114964	0.49356		AT4G11670, AT5G06970	Protein of unknown function (DUF810); Protein of unknown function (DUF810)
TRINITY_DN15543_c0_g1	S1_0mins-dry-high	S4_60mins-dryaba-low	138.159	80.909	109.534	0.767308	0.486793	1.57625	0.114967	0.49356		~WP_129259303.1
TRINITY_DN5943_c0_g1	S1_0mins-dry-high	S4_60mins-dryaba-low	370.005	424.482	397.243	-0.198949	0.126243	-1.57592	0.115045	0.49379		AT3G62550	Adenine nucleotide alpha hydrolases-like superfamily protein
TRINITY_DN8301_c0_g1	S1_0mins-dry-high	S4_60mins-dryaba-low	534.269	641.997	588.133	-0.261819	0.16619	-1.57542	0.11516	0.494004		AT2G42070	nudix hydrolase homolog 23, Encodes a plastid-localized Nudix hydrolase that has FAD pyrophosphohydrolase activity. Negative feedback regulation of the metabolism of flavins through the hydrolysis of FAD by AtNUDX23 in plastids is involved in the flavin homeostasis in plant cells.
TRINITY_DN1903_c0_g1	S1_0mins-dry-high	S4_60mins-dryaba-low	252.41	165.91	209.16	0.609742	0.387047	1.57537	0.115171	0.494004
TRINITY_DN11256_c1_g1	S1_0mins-dry-high	S4_60mins-dryaba-low	118.473	60.4916	89.4825	0.961969	0.610635	1.57536	0.115174	0.494004
TRINITY_DN2121_c4_g1	S1_0mins-dry-high	S4_60mins-dryaba-low	12975.3	10615.1	11795.2	0.289842	0.183993	1.57529	0.11519	0.494004		~AT1G11970, AT1G11980, AT1G31340, AT1G55060, AT1G65350, AT2G35635, AT3G09790, AT4G02890, AT4G05050, AT4G05320, AT5G03240, AT5G20620, AT5G37640	Ubiquitin-like superfamily protein; ubiquitin-related protein 3; related to ubiquitin 1, Encodes a ubiquitin-related protein that is conjugated to target proteins by neddylation. It has been shown to be conjugated to the cullin AtCUL1. The RUB-conjugation pathway has been implicated in in auxin response.; ubiquitin 12, Ubiquitin-like gene, believed to be a pseudogene because of amino acid substitutions in 3 of the 5 ubiquitin repeats found in the UBQ12 gene product; ubiquitin 13, polyubiquitin gene,Columbia ecotype revealed that the gene contained a 3.9-kb insertion in the coding region from mitochondrial DNA.; ubiquitin 7, encodes a ubiquitin-like protein that contains tandem repeats of the ubiquitin coding region, but at least one repeat per gene encodes a protein with amino acid substitutions.; ubiquitin 8, encodes a ubiquitin-like protein that contains tandem repeats of the ubiquitin coding region, but at least one repeat per gene encodes a protein with amino acid substitutions.; Ubiquitin family protein, Polyubiquitin gene containing 4 ubiquitin repeats.; ubiquitin 11, polyubiquitin gene, belongs to a subtype group with UBQ10 and UBQ14. Various ecotypes of Arabidopsis have different numbers of ubiquitin repeats within this gene.; polyubiquitin 10, One of five polyubiquitin genes in A. thaliana. These genes encode the highly conserved 76-amino acid protein ubiquitin that is covalently attached to substrate proteins targeting most for degradation. Polyubiquitin genes are characterized by the presence of tandem repeats of the 228 bp that encode a ubiquitin monomer. Induced by salicylic acid. Independent of NPR1 for their induction by salicylic acid.; polyubiquitin 3, encodes ubiquitin that is attached to proteins destined for degradation. UBQ3 is most homologous with UBQ4, and is expressed in higher levels in vegetative tissue but lower levels in flowers than UBQ4. UBQ3 encodes different number of ubiquitins in different ecotypes. UBQ3 transcript level is modulated by UV-B and light/dark treatments.; ubiquitin 4, encodes a ubiquitin polyprotein.; ubiquitin 9, polyubiquitin gene with 4 ubiquitin repeats. The first ubiquitin repeat has 16 amino acid replacements.
TRINITY_DN59398_c0_g1	S1_0mins-dry-high	S4_60mins-dryaba-low	1040.61	753.634	897.122	0.466462	0.296202	1.57481	0.1153	0.494231		~Vocar.0035s0119.1
TRINITY_DN378_c0_g1	S1_0mins-dry-high	S4_60mins-dryaba-low	760.092	915.631	837.861	-0.269305	0.171015	-1.57475	0.115314	0.494231		AT3G28850, AT5G39865, AT5G13810, AT3G57070, AT2G41330, AT5G58530	Glutaredoxin family protein; Glutaredoxin family protein; Glutaredoxin family protein; Glutaredoxin family protein; Glutaredoxin family protein; Glutaredoxin family protein
TRINITY_DN77341_c0_g1	S1_0mins-dry-high	S4_60mins-dryaba-low	668.898	597.93	633.414	0.160449	0.10189	1.57473	0.115319	0.494231		AT5G38050, AT1G71080	RNA polymerase II transcription elongation factor; RNA polymerase II transcription elongation factor
TRINITY_DN13875_c0_g1	S1_0mins-dry-high	S4_60mins-dryaba-low	74.2235	24.403	49.3133	1.60855	1.02159	1.57457	0.115357	0.494231
TRINITY_DN10302_c1_g1	S1_0mins-dry-high	S4_60mins-dryaba-low	1380.71	1049.22	1214.97	0.39671	0.251953	1.57454	0.115362	0.494231		AT1G25280, AT1G76900, AT1G43640	tubby like protein 10, Member of TLP family; tubby like protein 1, Member of TLP family; tubby like protein 5, Member of TLP family
TRINITY_DN1758_c0_g1	S1_0mins-dry-high	S4_60mins-dryaba-low	377.244	285.289	331.266	0.402116	0.255443	1.57419	0.115443	0.494376		AT5G53850	haloacid dehalogenase-like hydrolase family protein, Encodes a trifunctional dehydratase / enolase / phosphatase involved in the methionine salvage.
TRINITY_DN11483_c0_g1	S1_0mins-dry-high	S4_60mins-dryaba-low	442.994	386.551	414.773	0.197457	0.125441	1.57411	0.115463	0.494376		AT5G46190, AT4G18375	RNA-binding KH domain-containing protein; RNA-binding KH domain-containing protein
TRINITY_DN21415_c0_g1	S1_0mins-dry-high	S4_60mins-dryaba-low	179.385	146.241	162.813	0.290889	0.184798	1.57409	0.115467	0.494376
TRINITY_DN4455_c0_g1	S1_0mins-dry-high	S4_60mins-dryaba-low	267.117	431.103	349.11	-0.69078	0.438948	-1.57371	0.115553	0.494643		~AT1G22380	UDP-glucosyl transferase 85A3, Encodes a putative UDP-glucosyl transferase. At1g22380 was initially identified as encoding the protein AAF87154, which has been classified as a bHLH protein (AtbHLH152). Subsequently it has been found that the AAF87154 protein appears to be encoded by the AT1G23970 genomic locus.
TRINITY_DN2624_c0_g1	S1_0mins-dry-high	S4_60mins-dryaba-low	65.7745	33.1875	49.481	0.989785	0.62932	1.57279	0.115769	0.495462
TRINITY_DN72804_c0_g1	S1_0mins-dry-high	S4_60mins-dryaba-low	408.231	630.255	519.243	-0.62748	0.398996	-1.57265	0.115801	0.495497		AT5G43860	chlorophyllase 2, Encodes a chlorophyllase, the first enzyme in chlorophyll degradation. It catalyzes the hydrolysis of the ester bond to chlorophyllide and phytol. AtCLH2 has a typical signal sequence for the chloroplast. Gene expression does not respond to methyljasmonate, a known promoter of senescence and chlorophyll degradation.
TRINITY_DN4787_c0_g1	S1_0mins-dry-high	S4_60mins-dryaba-low	206.68	171.507	189.093	0.274961	0.174893	1.57217	0.115911	0.495865		AT1G78540, AT1G17040	SH2 domain protein B, Encodes a protein that contains an SH2 domain. It can pull down a 120-kD tyrosine-phosphorylated protein in vitro. It is predicted to act as a transcription factor.; SH2 domain protein A, Encodes a protein that contains an SH2 domain. It can pull down a 120-kD tyrosine-phosphorylated protein in vitro. It is predicted to act as a transcription factor.
TRINITY_DN2055_c0_g1	S1_0mins-dry-high	S4_60mins-dryaba-low	11626.3	14270.5	12948.4	-0.29555	0.188037	-1.57176	0.116006	0.496009		~AT5G38200	Class I glutamine amidotransferase-like superfamily protein
TRINITY_DN36669_c2_g2	S1_0mins-dry-high	S4_60mins-dryaba-low	5103.37	3064.5	4083.94	0.736024	0.468282	1.57175	0.116008	0.496009		~AT1G44575	Chlorophyll A-B binding family protein, Encoding PSII-S (CP22), a ubiquitous pigment-binding protein associated with photosystem II (PSII) of higher plants. Involved in nonphotochemical quenching rather than in photosynthesis. Mutant has a normal violaxanthin cycle but has a limited capacity of quenching singlet excited chlorophylls and is tolerant to lipid peroxidation.
TRINITY_DN67221_c0_g1	S1_0mins-dry-high	S4_60mins-dryaba-low	114.144	146.877	130.511	-0.363086	0.231021	-1.57166	0.11603	0.496009		~AT1G17770, AT1G73100, AT2G05900, AT2G22740, AT2G24740, AT2G33290, AT2G35160, AT4G13460, AT5G04940, AT5G13960, AT5G47150, AT5G47160	SU(VAR)3-9 homolog 7, Encodes a SU(VAR)3-9 homolog, a SET domain protein. Known SET domain proteins are involved in epigenetic control of gene expression and act as histone methyltransferases. There are 10 SUVH genes in Arabidopsis and members of this subfamily of the SET proteins have an additional conserved SRA domain. A paternally expressed imprinted gene.; SU(VAR)3-9 homolog 3, Encodes a SU(VAR)3-9 homolog, a SET domain protein. Known SET domain proteins are involved in epigenetic control of gene expression and act as histone methyltransferases. There are 10 SUVH genes in Arabidopsis and members of this subfamily of the SET proteins have an additional conserved SRA domain.; SET domain protein 11, Predicted to encodes a SU(VAR)3-9 homolog, a SET domain protein. Known SET domain proteins are involved in epigenetic control of gene expression and act as histone methyltransferases. There are 10 SUVH genes in Arabidopsis and members of this subfamily of the SET proteins have an additional conserved SRA domain.; SU(VAR)3-9 homolog 6, Encodes a SU(VAR)3-9 homolog, a methyltransferase involved in histone methylation. The protein was shown to bind to methylated cytosines of CG, CNG and CNN motifs but has a preference for the latter two. This is a member of a subfamily of SET proteins that shares a conserved SRA domain.; SET domain group 21, Encodes a SU(VAR)3-9 homolog, a SET domain protein (Homology Subgroup V; Orthology Group 1). Known SET domain proteins are involved in epigenetic control of gene expression. There are 10 SUVH genes in Arabidopsis and members of this subfamily of the SET proteins have an additional conserved SRA domain. This protein is a putative histone methyltransferase (predicted to methylate H3K9/20) related to the the Drosophila Su(var)3-9 and mammalian G9a proteins.; SU(VAR)3-9 homolog 2, Encodes a SU(VAR)3-9 homolog, a SET domain protein. Known SET domain proteins are involved in epigenetic control of gene expression and act as histone methyltransferases. There are 10 SUVH genes in Arabidopsis and members of this subfamily of the SET proteins have an additional conserved SRA domain. Gene is expressed in rosettes, stems, floral buds, and flowers by RT-PCR.; SU(VAR)3-9 homolog 5, Encodes SU(var)3-9 homologue 5 (SUVH5). SUVH5 has histone methyltransferase (MTase) activity in vitro and contributes to the maintenance of H3 mK9 (methylation of histone H3 at Lys-9) and CMT3-mediated non-CG methylation in vivo. This is a member of a subfamily of SET proteins that shares a conserved SRA domain.; SU(VAR)3-9 homolog 9, Encodes a SU(VAR)3-9 homolog, a SET domain protein. Known SET domain proteins are involved in epigenetic control of gene expression and act as histone methyltransferases. There are 10 SUVH genes in Arabidopsis and members of this subfamily of the SET proteins have an additional conserved SRA domain. A plant line expressing an RNAi construct directed against this gene has reduced agrobacterium-mediated tumor formation.; SU(VAR)3-9 homolog 1, Encodes a SU(VAR)3-9 homolog, a SET domain protein. Known SET domain proteins are involved in epigenetic control of gene expression and act as histone methyltransferases. There are 10 SUVH genes in Arabidopsis and members of this subfamily of the SET proteins have an additional conserved SRA domain.; SU(VAR)3-9 homolog 4, Encodes a histone 3 lysine 9 specific methyltransferase involved in the maintenance of DNA methylation. SUVH4/KYP is a SU(VAR)3-9 homolog, a SET domain protein. Known SET domain proteins are involved in epigenetic control of gene expression. There are 10 SUVH genes in Arabidopsis and members of this subfamily of the SET proteins have an additional conserved SRA domain. In kyp mutants, there is a loss of CpNpG methylation. The protein was shown to bind to methylated cytosines of CG, CNG and CNN motifs via its SRA domain but has a preference for the latter two. There is also evidence that KYP/SUVH4 might be involved in the telomerase-independent process known as Alternative Lengthening of Telomeres.; YDG/SRA domain-containing protein; YDG/SRA domain-containing protein
TRINITY_DN42521_c4_g1	S1_0mins-dry-high	S4_60mins-dryaba-low	23205.3	18547.1	20876.2	0.323205	0.205664	1.57152	0.116063	0.496009
TRINITY_DN25469_c0_g1	S1_0mins-dry-high	S4_60mins-dryaba-low	65.1362	35.8077	50.472	0.860764	0.54773	1.57151	0.116064	0.496009
TRINITY_DN4412_c0_g1	S1_0mins-dry-high	S4_60mins-dryaba-low	919.323	1068.4	993.861	-0.214471	0.136518	-1.57101	0.11618	0.496405		AT4G19830	FKBP-like peptidyl-prolyl cis-trans isomerase family protein
TRINITY_DN4093_c0_g1	S1_0mins-dry-high	S4_60mins-dryaba-low	2461.97	1866.36	2164.16	0.40003	0.254754	1.57026	0.116354	0.497046		AT3G54500
TRINITY_DN7578_c1_g1	S1_0mins-dry-high	S4_60mins-dryaba-low	1154.36	754.33	954.347	0.614684	0.391499	1.57008	0.116397	0.497124		~AT1G01120	3-ketoacyl-CoA synthase 1, Encodes a condensing enzyme KCS1 (3-ketoacyl-CoA synthase 1) which is involved in the critical fatty acid elongation process in wax biosynthesis.
TRINITY_DN9775_c0_g1	S1_0mins-dry-high	S4_60mins-dryaba-low	2670.4	3109.33	2889.87	-0.220151	0.140247	-1.56973	0.116477	0.497285		~AT4G25130, AT5G07460, AT5G07470, AT5G61640	peptide met sulfoxide reductase 4, Encodes a chloroplast-localized methionine sulfoxide reductase that is a member of the MSRA family. Involved in protection of chloroplasts from oxidative stress.; peptidemethionine sulfoxide reductase 2, ubiquitous enzyme that repairs oxidatively damaged proteins. Methionine sulfoxide reductase activity. Mutant lacking reductase activity showed increased protein oxidation, nitration and glycation of specific amino acid residues during darkness.; peptidemethionine sulfoxide reductase 3, ubiquitous enzyme that repairs oxidatively damaged proteins; peptidemethionine sulfoxide reductase 1, ubiquitous enzyme that repairs oxidatively damaged proteins
TRINITY_DN8801_c0_g1	S1_0mins-dry-high	S4_60mins-dryaba-low	221.146	163.148	192.147	0.441762	0.281429	1.56971	0.116482	0.497285		AT5G12350, AT5G19420, AT1G69710, AT3G47660	Regulator of chromosome condensation (RCC1) family with FYVE zinc finger domain; Regulator of chromosome condensation (RCC1) family with FYVE zinc finger domain; Regulator of chromosome condensation (RCC1) family with FYVE zinc finger domain; Regulator of chromosome condensation (RCC1) family protein
TRINITY_DN5242_c0_g4	S1_0mins-dry-high	S4_60mins-dryaba-low	1183.89	1504.4	1344.14	-0.346772	0.220943	-1.56951	0.11653	0.497386
TRINITY_DN3510_c0_g1	S1_0mins-dry-high	S4_60mins-dryaba-low	2566.19	2990.47	2778.33	-0.221769	0.141361	-1.56881	0.116692	0.497794		AT3G02260	auxin transport protein (BIG), Calossin-like protein required for polar auxin transport
TRINITY_DN8302_c1_g1	S1_0mins-dry-high	S4_60mins-dryaba-low	705.626	546.134	625.88	0.367581	0.234306	1.56881	0.116693	0.497794
TRINITY_DN82349_c0_g1	S1_0mins-dry-high	S4_60mins-dryaba-low	1666.95	985.343	1326.15	0.759205	0.483972	1.5687	0.116719	0.497794
TRINITY_DN32371_c0_g1	S1_0mins-dry-high	S4_60mins-dryaba-low	20788.5	16629.9	18709.2	0.322114	0.20534	1.56868	0.116721	0.497794		AT4G03280	photosynthetic electron transfer C, Encodes the Rieske FeS center of cytochrome b6f complex. Gene is expressed in shoot but not in root. Mutant has reduced electron transport at saturating light intensities and Q-cycle activity is hypersensitive to acidification of the thylakoid lumen.
TRINITY_DN4603_c0_g1	S1_0mins-dry-high	S4_60mins-dryaba-low	272.255	196.796	234.525	0.46356	0.295559	1.56842	0.116783	0.497956		~AT3G17365, AT3G60910	S-adenosyl-L-methionine-dependent methyltransferases superfamily protein; S-adenosyl-L-methionine-dependent methyltransferases superfamily protein
TRINITY_DN17560_c3_g1	S1_0mins-dry-high	S4_60mins-dryaba-low	324.224	225.88	275.052	0.525473	0.335134	1.56795	0.116893	0.498249
TRINITY_DN45_c2_g3	S1_0mins-dry-high	S4_60mins-dryaba-low	335.833	231.139	283.486	0.541496	0.34536	1.56792	0.1169	0.498249		~AT1G72860	Disease resistance protein (TIR-NBS-LRR class) family
TRINITY_DN57863_c0_g1	S1_0mins-dry-high	S4_60mins-dryaba-low	123.368	76.2622	99.815	0.693246	0.442223	1.56764	0.116966	0.498425		AT4G10620, AT3G57180	P-loop containing nucleoside triphosphate hydrolases superfamily protein; P-loop containing nucleoside triphosphate hydrolases superfamily protein
TRINITY_DN17007_c6_g3	S1_0mins-dry-high	S4_60mins-dryaba-low	94192	69621.5	81906.8	0.436089	0.278233	1.56735	0.117032	0.498531		~AT4G35090	catalase 2, Encodes a peroxisomal catalase, highly expressed in bolts and leaves. mRNA expression patterns show circadian regulation with mRNA levels being high in the subjective early morning. Loss of function mutations have increased H2O2 levels and increased H2O2 sensitivity. Mutants accumulate more toxic ions yet show decreased sensitivity to Li+. This decreased sensitivity is most likely due to an insensitivity to ethylene. Note that in Queval et al. (2007) Plant Journal, 52(4):640, SALK_057998 is named as cat2-1, SALK_076998 is named as cat2-2; in Bueso et al. (2007) Plant Journal, 52(6):1052, SALK_076998 is named as cat2-1. TAIR has adopted the nomenclature consistent with that in Bueso et al. (2007) after consultation with the authors: SALK_076998 (cat2-1), SALK_057998 (cat2-2).
TRINITY_DN7019_c1_g1	S1_0mins-dry-high	S4_60mins-dryaba-low	117.563	92.2398	104.901	0.351052	0.223982	1.56733	0.117038	0.498531		AT1G02610, AT4G02075, AT2G01275, AT5G38070	RING/FYVE/PHD zinc finger superfamily protein; RING/FYVE/PHD zinc finger superfamily protein; RING/FYVE/PHD zinc finger superfamily protein; RING/FYVE/PHD zinc finger superfamily protein
TRINITY_DN8926_c0_g1	S1_0mins-dry-high	S4_60mins-dryaba-low	89.0939	65.0123	77.0531	0.458497	0.292672	1.56659	0.11721	0.499141		~AT4G13650	Pentatricopeptide repeat (PPR) superfamily protein
TRINITY_DN57886_c0_g1	S1_0mins-dry-high	S4_60mins-dryaba-low	860.734	978.314	919.524	-0.186802	0.119248	-1.56651	0.11723	0.499141		AT3G18190	TCP-1/cpn60 chaperonin family protein
TRINITY_DN7295_c0_g6	S1_0mins-dry-high	S4_60mins-dryaba-low	29737.7	21735.3	25736.5	0.452316	0.288798	1.5662	0.117302	0.49925		~AT2G26080	glycine decarboxylase P-protein 2
TRINITY_DN5811_c0_g1	S1_0mins-dry-high	S4_60mins-dryaba-low	27333.8	10654.8	18994.3	1.35916	0.867809	1.56619	0.117304	0.49925
TRINITY_DN15951_c0_g1	S1_0mins-dry-high	S4_60mins-dryaba-low	1154.33	1413.12	1283.72	-0.2912	0.185952	-1.566	0.117349	0.499342		AT3G08010	RNA binding, Encodes a chloroplast-localized protein ATAB2. ATAB2 is involved in the biogenesis of Photosystem I and II. ATAB2 has A/U-rich RNA-binding activity and presumably functions as an activator of translation with targets at PS I and PS II.
TRINITY_DN16692_c0_g1	S1_0mins-dry-high	S4_60mins-dryaba-low	92.4177	59.9834	76.2005	0.630218	0.402474	1.56586	0.117381	0.499377		~RYA43708.1
TRINITY_DN30568_c0_g1	S1_0mins-dry-high	S4_60mins-dryaba-low	1764.94	2078.53	1921.74	-0.236507	0.151098	-1.56525	0.117523	0.499766		AT3G05290, AT5G27520	peroxisomal adenine nucleotide carrier 1, encodes a peroxisomal adenine nucleotide transporter, involved in fatty acid beta-oxidation during early stage of postgerminative growth.; peroxisomal adenine nucleotide carrier 2, encodes a peroxisomal adenine nucleotide transporter, involved in fatty acid beta-oxidation during early stage of postgerminative growth.
TRINITY_DN3400_c1_g1	S1_0mins-dry-high	S4_60mins-dryaba-low	55.1754	30.6142	42.8948	0.856734	0.547357	1.56522	0.117532	0.499766
TRINITY_DN18904_c5_g1	S1_0mins-dry-high	S4_60mins-dryaba-low	25578.8	18414.9	21996.8	0.474153	0.302942	1.56516	0.117545	0.499766		~AT2G05100	photosystem II light harvesting complex gene 2.1, Lhcb2.1 protein encoding a subunit of the light harvesting complex II. Member of a gene family with high degree of sequence similarity. Initially LHCB2.3 was considered as a separate gene but appears to be an allele of LHCB2.1.
TRINITY_DN82959_c0_g1	S1_0mins-dry-high	S4_60mins-dryaba-low	250.244	305.918	278.081	-0.285839	0.182665	-1.56483	0.117623	0.499932		AT3G25545
TRINITY_DN5336_c0_g1	S1_0mins-dry-high	S4_60mins-dryaba-low	644.461	724.693	684.577	-0.168576	0.107742	-1.56463	0.11767	0.499932		AT1G78915	Tetratricopeptide repeat (TPR)-like superfamily protein
TRINITY_DN5296_c0_g1	S1_0mins-dry-high	S4_60mins-dryaba-low	747.498	928.204	837.851	-0.312623	0.199817	-1.56455	0.117689	0.499932		AT5G04430	binding to TOMV RNA 1L (long form), Gene model AT5G04430.1 produces active protein. (BTS1S). Binds to ToMV genomic RNA and prevents viral multiplication.
TRINITY_DN1412_c0_g3	S1_0mins-dry-high	S4_60mins-dryaba-low	155.898	105.907	130.903	0.549939	0.351519	1.56446	0.117709	0.499932		~AT3G03580	Tetratricopeptide repeat (TPR)-like superfamily protein
TRINITY_DN2406_c0_g1	S1_0mins-dry-high	S4_60mins-dryaba-low	396.41	506.219	451.314	-0.352487	0.22532	-1.56438	0.117728	0.499932		AT5G37480
TRINITY_DN7190_c0_g1	S1_0mins-dry-high	S4_60mins-dryaba-low	233.05	193.913	213.482	0.265107	0.169465	1.56438	0.117729	0.499932		AT2G27610, AT5G13230, AT4G33170, AT5G09950, AT4G13650	Tetratricopeptide repeat (TPR)-like superfamily protein; Tetratricopeptide repeat (TPR)-like superfamily protein; Tetratricopeptide repeat (TPR)-like superfamily protein; Tetratricopeptide repeat (TPR)-like superfamily protein, Encodes a DYW-class PPR protein required for RNA editing at four sites in mitochondria of A. thaliana.; Pentatricopeptide repeat (PPR) superfamily protein
TRINITY_DN5212_c0_g1	S1_0mins-dry-high	S4_60mins-dryaba-low	402.162	466.401	434.282	-0.216411	0.138418	-1.56346	0.117944	0.500654		~AT3G03305	Calcineurin-like metallo-phosphoesterase superfamily protein
TRINITY_DN4363_c0_g1	S1_0mins-dry-high	S4_60mins-dryaba-low	2037.1	2320.38	2178.74	-0.188855	0.120794	-1.56345	0.117947	0.500654		AT2G21260, AT2G21250	NAD(P)-linked oxidoreductase superfamily protein; NAD(P)-linked oxidoreductase superfamily protein
TRINITY_DN6293_c0_g1	S1_0mins-dry-high	S4_60mins-dryaba-low	626.776	542.03	584.403	0.210375	0.134618	1.56276	0.118109	0.501238		AT5G16260	RNA binding (RRM/RBD/RNP motifs) family protein, Encodes a RNA binding protein ELF9 (EARLY FLOWERING9). Loss of ELF9 function in the Wassilewskija ecotype causes early flowering in short days. ELF9 reduces SOC1 (SUPPRESSOR OF OVEREXPRESSION OF CO1) transcript levels, possibly via nonsense-mediated mRNA decay.
TRINITY_DN11396_c0_g1	S1_0mins-dry-high	S4_60mins-dryaba-low	266.86	181.29	224.075	0.555607	0.35561	1.5624	0.118193	0.501426		~XP_016315773.1
TRINITY_DN6655_c0_g1	S1_0mins-dry-high	S4_60mins-dryaba-low	410.562	537.01	473.786	-0.386851	0.247614	-1.56231	0.118214	0.501426		AT5G04800, AT2G04390, AT2G05220, AT3G10610	Ribosomal S17 family protein; Ribosomal S17 family protein; Ribosomal S17 family protein; Ribosomal S17 family protein
TRINITY_DN8949_c0_g2	S1_0mins-dry-high	S4_60mins-dryaba-low	318.308	362.906	340.607	-0.187939	0.120299	-1.56226	0.118226	0.501426		AT2G26540	uroporphyrinogen-III synthase family protein, Encodes a uroporphyrinogen-III synthase involved in tetrapyrrole biosynthesis. The protein localizes to the chloroplast. Member of the plant-specific DUF724 protein family. Arabidopsis has 10 DUF724 proteins. Loss of function mutant has a WT phenotype
TRINITY_DN5279_c0_g1	S1_0mins-dry-high	S4_60mins-dryaba-low	2971.49	3755.9	3363.69	-0.338024	0.216428	-1.56183	0.118329	0.501735		~AT1G01280	cytochrome P450, family 703, subfamily A, polypeptide 2, member of CYP703A CYP703A2 is expressed specifically in anthers of land plants, catalyzing the in-chain hydroxylation at the C-7 position of medium-chain saturated fatty acids (lauric acid in-chain hydroxylase) which is involved in pollen development (sporopollenin synthesis).
TRINITY_DN19344_c0_g1	S1_0mins-dry-high	S4_60mins-dryaba-low	39.6922	64.3634	52.0278	-0.698846	0.447476	-1.56175	0.118347	0.501735		AT5G22130	mannosyltransferase family protein, member of Glycosyltransferase Family- 50
TRINITY_DN4561_c0_g1	S1_0mins-dry-high	S4_60mins-dryaba-low	394.681	244.696	319.688	0.687104	0.440071	1.56135	0.118441	0.502008
TRINITY_DN78001_c0_g1	S1_0mins-dry-high	S4_60mins-dryaba-low	18413	14828	16620.5	0.31253	0.200177	1.56127	0.11846	0.502008
TRINITY_DN9140_c0_g1	S1_0mins-dry-high	S4_60mins-dryaba-low	78.7037	21.6217	50.1627	1.86994	1.19833	1.56045	0.118653	0.502724		AT1G34110	Leucine-rich receptor-like protein kinase family protein
TRINITY_DN9949_c4_g1	S1_0mins-dry-high	S4_60mins-dryaba-low	234.109	138.962	186.536	0.753921	0.483174	1.56035	0.118677	0.502724		~Vocar.0068s0007.1
TRINITY_DN2807_c0_g1	S1_0mins-dry-high	S4_60mins-dryaba-low	720.091	656.222	688.156	0.133055	0.0852957	1.55993	0.118777	0.503044		~AT1G63800, AT2G46030, AT5G41340	ubiquitin-conjugating enzyme 5; ubiquitin-conjugating enzyme 6, Ubiquitin conjugating enzyme E2; ubiquitin conjugating enzyme 4, Belongs to Ubiquitin conjugating enzyme family. Gene expression is developmentally regulated.
TRINITY_DN270_c0_g1	S1_0mins-dry-high	S4_60mins-dryaba-low	438.588	536.619	487.603	-0.292992	0.187861	-1.55963	0.118848	0.503226		AT4G24680	modifier of snc1, Encodes MOS1 (MODIFIER OF snc1). MOS1 contains a BAT2 domain that is conserved in plants and animals. MOS1 regulates the expression of SNC1, a TIR-NB-LRR-type of R protein.
TRINITY_DN2317_c0_g1	S1_0mins-dry-high	S4_60mins-dryaba-low	349.03	495.633	422.331	-0.508057	0.325773	-1.55954	0.118868	0.503226		AT5G10840, AT5G25100, AT2G24170, AT3G13772, AT1G55130	Endomembrane protein 70 protein family; Endomembrane protein 70 protein family; Endomembrane protein 70 protein family; transmembrane nine 7, Encodes an Arabidopsis Transmembrane nine (TMN) protein. Transmembrane nine (TM9) proteins are localized in the secretory pathway of eukaryotic cells and are involved in cell adhesion and phagocytosis. Overexpression of this protein in yeast alters copper and zinc homeostasis.; Endomembrane protein 70 protein family, Encodes an Arabidopsis Transmembrane nine (TMN) protein. Transmembrane nine (TM9) proteins are localized in the secretory pathway of eukaryotic cells and are involved in cell adhesion and phagocytosis.
TRINITY_DN5_c0_g2	S1_0mins-dry-high	S4_60mins-dryaba-low	981.581	650.441	816.011	0.595132	0.381727	1.55905	0.118985	0.503616		AT1G64340, AT5G41810
TRINITY_DN6374_c0_g1	S1_0mins-dry-high	S4_60mins-dryaba-low	60.9914	119.443	90.2174	-0.969937	0.622261	-1.55873	0.11906	0.503832		~Vocar.0018s0021.1
TRINITY_DN82076_c0_g1	S1_0mins-dry-high	S4_60mins-dryaba-low	953.79	814.391	884.091	0.226926	0.145595	1.55861	0.119088	0.503846		AT1G78920, AT1G16780	vacuolar H+-pyrophosphatase 2, Encodes a type II H+-PPases that localizes to and function as a proton pump of the Golgi apparatus in most tissues except for mature leaves.; Inorganic H pyrophosphatase family protein, Encodes a type II H+-PPases that localizes to and function as a proton pump of the Golgi apparatus in most tissues except for mature leaves.
TRINITY_DN6261_c0_g1	S1_0mins-dry-high	S4_60mins-dryaba-low	181.882	314.695	248.288	-0.791752	0.508078	-1.55833	0.119156	0.50392
TRINITY_DN14882_c0_g1	S1_0mins-dry-high	S4_60mins-dryaba-low	540.747	655.583	598.165	-0.277547	0.178116	-1.55824	0.119177	0.50392		AT3G13235	ubiquitin family protein
TRINITY_DN5518_c0_g1	S1_0mins-dry-high	S4_60mins-dryaba-low	54.9789	105.301	80.14	-0.93571	0.600495	-1.55823	0.119178	0.50392		AT5G22820	ARM repeat superfamily protein
TRINITY_DN7329_c0_g1	S1_0mins-dry-high	S4_60mins-dryaba-low	931.187	1464.42	1197.8	-0.653436	0.419415	-1.55797	0.11924	0.503921		AT1G19530
TRINITY_DN11636_c1_g1	S1_0mins-dry-high	S4_60mins-dryaba-low	993.175	757.429	875.302	0.389001	0.249688	1.55795	0.119245	0.503921		AT3G59320, AT3G59330, AT3G59310, AT3G59340	Eukaryotic protein of unknown function (DUF914); Eukaryotic protein of unknown function (DUF914); Eukaryotic protein of unknown function (DUF914); Eukaryotic protein of unknown function (DUF914)
TRINITY_DN3253_c0_g2	S1_0mins-dry-high	S4_60mins-dryaba-low	157.619	222.512	190.065	-0.495674	0.318165	-1.55791	0.119254	0.503921		AT5G66820
TRINITY_DN1902_c0_g1	S1_0mins-dry-high	S4_60mins-dryaba-low	462.104	356.113	409.108	0.377053	0.242039	1.55782	0.119276	0.503921		~AT4G13650	Pentatricopeptide repeat (PPR) superfamily protein
TRINITY_DN4197_c0_g1	S1_0mins-dry-high	S4_60mins-dryaba-low	631.969	749.928	690.948	-0.249928	0.160485	-1.55733	0.119392	0.504189		AT5G64440	fatty acid amide hydrolase, AtFAAH (fatty acid amide hydrolase) modulates endogenous NAEs (N-Acylethanolamines) levels in plants by hydrolyzing NAEs to ethanolamine and their corresponding free fatty acids. NAE depletion likely participates in the regulation of plant growth.
TRINITY_DN1946_c0_g1	S1_0mins-dry-high	S4_60mins-dryaba-low	6207.12	4724.71	5465.91	0.393926	0.252957	1.55728	0.119403	0.504189		~AT1G01140, AT1G29230, AT1G30270, AT1G48260, AT2G25090, AT2G26980, AT2G34180, AT2G38490, AT3G17510, AT4G18700, AT4G24400, AT4G30960, AT5G01810, AT5G07070, AT5G10930, AT5G21222, AT5G21326, AT5G25110, AT5G35410, AT5G45810, AT5G45820, AT5G57565, AT5G57630, AT5G58380	CBL-interacting protein kinase 9, Encodes a CBL-interacting protein kinase with similarity to SOS2; CBL-interacting protein kinase 18, Encodes a member of the SNF1-related kinase (SnRK) gene family (SnRK3.20), which has also been reported as a member of the CBL-interacting protein kinases (CIPK18).; CBL-interacting protein kinase 23, Arabidopsis thaliana CBL-interacting protein kinase 23. CIPK23 serves as a positive regulator of the potassium transporter AKT1 by directly phosphorylating AKT1. CIPK23 is activated by the binding of two calcineurin B-like proteins, CBL1 and CBL9.; CBL-interacting protein kinase 17, Encodes a member of the SNF1-related kinase (SnRK) gene family (SnRK3.21), which has also been reported as a member of the CBL-interacting protein kinases (CIPK17).; CBL-interacting protein kinase 16, Encodes a member of the SNF1-related kinase (SnRK) gene family (SnRK3.18), which has also been reported as a member of the CBL-interacting protein kinases (CIPK16) and is involved in salinity tolerance.; CBL-interacting protein kinase 3, encodes a serine-threonine protein kinase whose expression increases in response to abscisic acid, cold, drought, high salt, and wounding conditions. The gene is expressed in developing seeds and seedlings. Lines carrying a T-DNA insertions have reduced germination efficiency and expression of cold, high-salt, and abscisic acid marker genes are altered, but not drought-response markers.; CBL-interacting protein kinase 13, Encodes CBL-interacting protein kinase 13 (CIPK13).; CBL-interacting protein kinase 22, member of AtCIPKs; CBL-interacting protein kinase 1, Encodes a CBL-interacting protein kinase. Specifically interacts with ECT1 and ECT2.; CBL-interacting protein kinase 12, Encodes CBL-interacting protein kinase 12 (CIPK12).; CBL-interacting protein kinase 8, Encodes a CBL (calcineurin B-like calcium sensor proteins) -interacting serine/threonine protein kinase. Regulates the low-affinity phase of the primary nitrate response.; SOS3-interacting protein 3, Encodes CBL-interacting protein kinase 6 (CIPK6). Required for development and salt tolerance.; CBL-interacting protein kinase 15, Encodes a CBL-interacting serine/threonine protein kinase, also has similarities to SOS2 kinase.; CBL-interacting protein kinase 2, Encodes CBL-interacting protein kinase 2 (CIPK2).; CBL-interacting protein kinase 5, Encodes CBL-interacting protein kinase 5 (CIPK5).; protein kinase family protein; Ca2+regulated serine-threonine protein kinase family protein; CBL-interacting protein kinase 25, member of AtCIPKs; Protein kinase superfamily protein, encodes a member of the CBL-interacting protein kinase family, is a regulatory component controlling plant potassium nutrition; CBL-interacting protein kinase 19, Encodes a member of the SNF1-related kinase (SnRK) gene family (SnRK3.5), which has also been reported as a member of the CBL-interacting protein kinases (CIPK19).; CBL-interacting protein kinase 20, Encodes a CBL-interacting serine/threonine protein kinase comprised of an N-terminal kinase catalytic domain similar to SNF1/AMPK and a unique C-terminal regulatory domain.; Protein kinase superfamily protein; CBL-interacting protein kinase 21, CBL-interacting protein kinase; SOS3-interacting protein 1, Encodes a CBL-interacting protein kinase with similarity to SOS protein kinase.
TRINITY_DN12213_c0_g1	S1_0mins-dry-high	S4_60mins-dryaba-low	169.006	263.231	216.118	-0.637969	0.409696	-1.55717	0.119429	0.504189		~AT1G24650, AT1G66150, AT2G01820, AT3G23750	Leucine-rich repeat protein kinase family protein; transmembrane kinase 1, receptor-like transmembrane kinase I (TMK1); Leucine-rich repeat protein kinase family protein; Leucine-rich repeat protein kinase family protein
TRINITY_DN5016_c0_g1	S1_0mins-dry-high	S4_60mins-dryaba-low	1334.22	1448.95	1391.58	-0.120827	0.0775981	-1.55708	0.119451	0.504189		AT5G08290	mRNA splicing factor, thioredoxin-like U5 snRNP, Encodes Dim1 homolog.
TRINITY_DN801_c0_g1	S1_0mins-dry-high	S4_60mins-dryaba-low	516.704	394.802	455.753	0.389801	0.250347	1.55704	0.119461	0.504189		AT3G01280, AT5G15090	voltage dependent anion channel 1, Encodes a voltage-dependent anion channel (VDAC: AT3G01280/VDAC1, AT5G67500/VDAC2, AT5G15090/VDAC3, AT5G57490/VDAC4, AT5G15090/VDAC5). VDACs are reported to be porin-type, beta-barrel diffusion pores. They are prominently localized in the outer mitochondrial membrane and are involved in metabolite exchange between the organelle and the cytosol.; voltage dependent anion channel 3, Encodes a voltage-dependent anion channel (VDAC: AT3G01280/VDAC1, AT5G67500/VDAC2, AT5G15090/VDAC3, AT5G57490/VDAC4, AT5G15090/VDAC5). VDACs are reported to be porin-type, beta-barrel diffusion pores. They are prominently localized in the outer mitochondrial membrane and are involved in metabolite exchange between the organelle and the cytosol.
TRINITY_DN71865_c0_g1	S1_0mins-dry-high	S4_60mins-dryaba-low	403.517	328.711	366.114	0.295274	0.189661	1.55685	0.119506	0.504189		AT5G51840
TRINITY_DN9874_c1_g1	S1_0mins-dry-high	S4_60mins-dryaba-low	80.0261	58.4158	69.2209	0.445059	0.285874	1.55684	0.119509	0.504189		~AT1G79740	hAT transposon superfamily
TRINITY_DN1830_c0_g1	S1_0mins-dry-high	S4_60mins-dryaba-low	217.978	167.699	192.839	0.383953	0.246711	1.55629	0.11964	0.504639		AT2G31190	Protein of unknown function, DUF647, Encodes RUS2 (root UVB sensitive2), a DUF647-containing protein that is homologous to the RUS1 protein. RUS2 works with RUS1 in a root UV-B sensing pathway that plays a vital role in Arabidopsis early seedling morphogenesis and development. Required for auxin polar transport.
TRINITY_DN2949_c0_g2	S1_0mins-dry-high	S4_60mins-dryaba-low	4760.92	3736.23	4248.57	0.34993	0.224901	1.55593	0.119725	0.504896		AT5G63930, AT2G33170	Leucine-rich repeat protein kinase family protein; Leucine-rich repeat receptor-like protein kinase family protein
TRINITY_DN65720_c0_g1	S1_0mins-dry-high	S4_60mins-dryaba-low	19191.1	14331.2	16761.2	0.421231	0.270858	1.55517	0.119905	0.505551
TRINITY_DN7105_c0_g1	S1_0mins-dry-high	S4_60mins-dryaba-low	754.259	568.702	661.481	0.408839	0.262941	1.55487	0.119976	0.505748
TRINITY_DN9402_c0_g1	S1_0mins-dry-high	S4_60mins-dryaba-low	36.0714	68.3648	52.2181	-0.90499	0.582277	-1.55423	0.12013	0.506192
TRINITY_DN58433_c0_g1	S1_0mins-dry-high	S4_60mins-dryaba-low	106.758	139.198	122.978	-0.380481	0.244805	-1.55422	0.120132	0.506192		AT5G42090, AT5G18520, AT3G09570, AT5G02630	Lung seven transmembrane receptor family protein; Lung seven transmembrane receptor family protein, Encodes a candidate G-protein Coupled Receptor that is involved in the regulation of root growth by bacterial N-acyl-homoserine lactones (AHLs) and plays a role in mediating interactions between plants and microbes.; Lung seven transmembrane receptor family protein; Lung seven transmembrane receptor family protein
TRINITY_DN7540_c0_g1	S1_0mins-dry-high	S4_60mins-dryaba-low	1369.36	1672.24	1520.8	-0.28888	0.18588	-1.55412	0.120155	0.506192		~AT5G47930	Zinc-binding ribosomal protein family protein
TRINITY_DN12381_c0_g1	S1_0mins-dry-high	S4_60mins-dryaba-low	80128.4	51358.3	65743.4	0.641726	0.412956	1.55398	0.120189	0.506224		~AT2G39730	rubisco activase, Rubisco activase, a nuclear-encoded chloroplast protein that consists of two isoforms arising from alternative splicing in most plants. Required for the light activation of rubisco. Involved in jasmonate-induced leaf senescence.
TRINITY_DN4848_c1_g1	S1_0mins-dry-high	S4_60mins-dryaba-low	403.832	153.229	278.53	1.39642	0.89866	1.55389	0.120211	0.506224		~AT1G26760	SET domain protein 35
TRINITY_DN8767_c0_g1	S1_0mins-dry-high	S4_60mins-dryaba-low	161.306	84.2801	122.793	0.9316	0.599695	1.55346	0.120314	0.506554		~AT1G36095, AT1G79740, AT3G22220, AT4G15020, AT5G33406	DNA binding; hAT transposon superfamily; hAT transposon superfamily; hAT transposon superfamily; hAT dimerisation domain-containing protein / transposase-related
TRINITY_DN77318_c0_g1	S1_0mins-dry-high	S4_60mins-dryaba-low	367.893	433.863	400.878	-0.234222	0.150797	-1.55323	0.120369	0.506682		AT4G07940, AT3G61370	Protein of unknown function (DUF3245); Protein of unknown function (DUF3245)
TRINITY_DN12525_c0_g1	S1_0mins-dry-high	S4_60mins-dryaba-low	129762	100064	114913	0.374957	0.241433	1.55305	0.120412	0.506753		AT5G38410, AT5G38430, AT5G38420, AT1G67090	Ribulose bisphosphate carboxylase (small chain) family protein, Encodes a member of the Rubisco small subunit (RBCS) multigene family: RBCS1A (At1g67090), RBCS1B (At5g38430), RBCS2B (At5g38420), and RBCS3B (At5g38410). Functions to yield sufficient Rubisco content for leaf photosynthetic capacity.; Ribulose bisphosphate carboxylase (small chain) family protein, Encodes a member of the Rubisco small subunit (RBCS) multigene family: RBCS1A (At1g67090), RBCS1B (At5g38430), RBCS2B (At5g38420), and RBCS3B (At5g38410).; Ribulose bisphosphate carboxylase (small chain) family protein, Encodes a member of the Rubisco small subunit (RBCS) multigene family: RBCS1A (At1g67090), RBCS1B (At5g38430), RBCS2B (At5g38420), and RBCS3B (At5g38410).; ribulose bisphosphate carboxylase small chain 1A, Encodes a member of the Rubisco small subunit (RBCS) multigene family: RBCS1A (At1g67090), RBCS1B (At5g38430), RBCS2B (At5g38420), and RBCS3B (At5g38410). Functions to yield sufficient Rubisco content for leaf photosynthetic capacity.
TRINITY_DN62446_c0_g1	S1_0mins-dry-high	S4_60mins-dryaba-low	303.59	252.923	278.257	0.26864	0.172986	1.55295	0.120435	0.506753	ZF-HD	AT2G18350, AT1G18835, AT1G74660, AT3G28917	homeobox protein 24; mini zinc finger, Encodes a small zinc &#64257;nger protein whose overexpression induces ectopic meristem formation on leaf margins.; mini zinc finger 1, Encodes MINI ZINC FINGER 1 (MIF1) which has a zinc finger domain but lacks other protein motifs normally present in transcription factors. MIF1 physically interact with a group of zinc finger-homeodomain (ZHD) transcription factors, such as ZHD5 (AT1G75240), that regulate floral architecture and leaf development. Gel mobility shift assays revealed that MIF1 blocks the DNA binding activity of ZHD5 homodimers by competitively forming MIF1-ZHD5 heterodimers. Constitutive overexpression of MIF1 caused dramatic developmental defects, seedlings were non-responsive to gibberellin (GA) for cell elongation, hypersensitive to the GA synthesis inhibitor paclobutrazol (PAC) and abscisic acid (ABA), and hyposensitive to auxin, brassinosteroid and cytokinin, but normally responsive to ethylene.; mini zinc finger 2
TRINITY_DN4228_c0_g1	S1_0mins-dry-high	S4_60mins-dryaba-low	146.464	97.3493	121.907	0.581622	0.374603	1.55264	0.12051	0.506966		~AT1G14310, AT2G41250	Haloacid dehalogenase-like hydrolase (HAD) superfamily protein; Haloacid dehalogenase-like hydrolase (HAD) superfamily protein
TRINITY_DN7264_c2_g1	S1_0mins-dry-high	S4_60mins-dryaba-low	64.805	117.793	91.299	-0.870317	0.560621	-1.55242	0.120562	0.507068
TRINITY_DN544_c6_g1	S1_0mins-dry-high	S4_60mins-dryaba-low	40743.5	32013.8	36378.6	0.347927	0.224132	1.55233	0.120583	0.507068		~AT2G39730	rubisco activase, Rubisco activase, a nuclear-encoded chloroplast protein that consists of two isoforms arising from alternative splicing in most plants. Required for the light activation of rubisco. Involved in jasmonate-induced leaf senescence.
TRINITY_DN1652_c0_g1	S1_0mins-dry-high	S4_60mins-dryaba-low	141.581	106.423	124.002	0.40487	0.260842	1.55216	0.120623	0.507135		AT5G19300
TRINITY_DN2553_c0_g1	S1_0mins-dry-high	S4_60mins-dryaba-low	89.4949	158.771	124.133	-0.830294	0.534999	-1.55196	0.120673	0.507241		AT3G56170, AT2G40410	Ca-2+ dependent nuclease, Encodes a calcium-dependent nuclease with similarity to staphylococcal nuclease.; Staphylococcal nuclease homologue, Encodes a Ca(2+)-dependent nuclease that can degrade both DNA and RNA.
TRINITY_DN1935_c0_g1	S1_0mins-dry-high	S4_60mins-dryaba-low	97.7682	224.342	161.055	-1.19996	0.773444	-1.55145	0.120794	0.507623
TRINITY_DN7241_c1_g1	S1_0mins-dry-high	S4_60mins-dryaba-low	4981.41	3060.98	4021.19	0.702771	0.453	1.55137	0.120813	0.507623
TRINITY_DN2084_c0_g1	S1_0mins-dry-high	S4_60mins-dryaba-low	515.042	621.499	568.27	-0.270135	0.174147	-1.55119	0.120856	0.507703		AT1G11240
TRINITY_DN6541_c3_g1	S1_0mins-dry-high	S4_60mins-dryaba-low	128.869	69.7928	99.3308	0.88424	0.570177	1.55082	0.120945	0.50784
TRINITY_DN344_c0_g1	S1_0mins-dry-high	S4_60mins-dryaba-low	85.0335	129.882	107.458	-0.6037	0.389282	-1.5508	0.120949	0.50784	bHLH	~AT1G01260, AT1G32640, AT2G46510, AT4G16430, AT4G17880, AT5G46760, AT5G46830	basic helix-loop-helix (bHLH) DNA-binding superfamily protein; Basic helix-loop-helix (bHLH) DNA-binding family protein, Encodes a MYC-related transcriptional activator with a typical DNA binding domain of a basic helix-loop-helix leucine zipper motif. Binds to an extended G-Box promoter motif and interacts with Jasmonate ZIM-domain proteins. Its transcription is induced by dehydration stress and ABA treatment. Negative regulator of blue light?mediated photomorphogenic growth and blue and far-red-light?regulated gene expression. Positive regulator of lateral root formation. Regulates diverse JA-dependent functions. Negatively regulates Trp metabolism and biosynthesis of Trp-derived secondary metabolites. Positively regulates flavonoid biosynthesis, resistance to insects, and response to oxidative stress. Regulates other transcription factors, and negatively regulates its own expression.; ABA-inducible BHLH-type transcription factor, Encodes a nuclear localized BLH domain containing transcriptional activator involved in response to ABA. Overexpression confers enhanced ABA responsiveness while loss of function mutants are ABA sensitive.; basic helix-loop-helix (bHLH) DNA-binding superfamily protein; Basic helix-loop-helix (bHLH) DNA-binding family protein, MYC4 is a JAZ-interacting transcription factor that act together with MYC2 and MYC3 to activate JA-responses.; Basic helix-loop-helix (bHLH) DNA-binding family protein, MYC3 is a JAZ-interacting transcription factor that act together with MYC2 and MYC4 to activate JA-responses.; NACL-inducible gene 1, Calcium-binding transcription factor involved in salt stress signaling.
TRINITY_DN4511_c0_g1	S1_0mins-dry-high	S4_60mins-dryaba-low	2295.96	3142.05	2719.01	-0.453164	0.292225	-1.55074	0.120964	0.50784		AT4G14420, AT5G43460, AT1G04340	HR-like lesion-inducing protein-related; HR-like lesion-inducing protein-related; HR-like lesion-inducing protein-related
TRINITY_DN29329_c1_g3	S1_0mins-dry-high	S4_60mins-dryaba-low	377.804	327.959	352.881	0.201927	0.130238	1.55045	0.121033	0.50784		AT4G17050	ureidoglycine aminohydrolase, Encodes a protein with ureidoglycine aminohydrolase activity.
TRINITY_DN4882_c0_g1	S1_0mins-dry-high	S4_60mins-dryaba-low	66.0201	97.2743	81.6472	-0.555526	0.358303	-1.55044	0.121037	0.50784		~AT3G26100	Regulator of chromosome condensation (RCC1) family protein
TRINITY_DN13349_c1_g1	S1_0mins-dry-high	S4_60mins-dryaba-low	69.4148	16.7688	43.0918	2.0449	1.31892	1.55044	0.121037	0.50784
TRINITY_DN14447_c1_g1	S1_0mins-dry-high	S4_60mins-dryaba-low	58.4462	29.4438	43.945	0.982983	0.634044	1.55034	0.12106	0.50784
TRINITY_DN46281_c5_g1	S1_0mins-dry-high	S4_60mins-dryaba-low	46096.1	35818.1	40957.1	0.363994	0.234811	1.55016	0.121104	0.507921
TRINITY_DN1399_c0_g1	S1_0mins-dry-high	S4_60mins-dryaba-low	944.972	1194.8	1069.88	-0.33905	0.218742	-1.55	0.121142	0.507938		~AT3G46510, AT3G54850	plant U-box 13, Encodes a protein containing a UND, a U-box, and an ARM domain. This protein has E3 ubiquitin ligase activity based on in vitro assays. Can be phosphorylated in vitro by MLPK, ARK1, and ARK2 but not by SD1-29. Involved in ubiquitination of pattern recognition receptor FLS2.; plant U-box 14, Encodes a protein with a typical U-box domain followed by an Armadillo repeat region, a domain organization that is frequently found in plant U-box proteins. Displays ubiquitin ligase activity in vitro.
TRINITY_DN2279_c0_g1	S1_0mins-dry-high	S4_60mins-dryaba-low	2081.22	1755.24	1918.23	0.244398	0.157688	1.54988	0.12117	0.507938		~XP_002972926.2
TRINITY_DN4629_c0_g1	S1_0mins-dry-high	S4_60mins-dryaba-low	390.64	330.443	360.542	0.242728	0.156622	1.54977	0.121197	0.507938		AT1G19170, AT3G42950	Pectin lyase-like superfamily protein; Pectin lyase-like superfamily protein
TRINITY_DN5582_c0_g1	S1_0mins-dry-high	S4_60mins-dryaba-low	85.0264	117.828	101.427	-0.464655	0.299831	-1.54972	0.121208	0.507938		~AT5G10890	myosin heavy chain-related
TRINITY_DN6268_c0_g1	S1_0mins-dry-high	S4_60mins-dryaba-low	751.814	546.712	649.263	0.457408	0.295189	1.54954	0.121251	0.507938		AT4G27310, AT5G54470, AT3G21150, AT3G21890, AT4G15248	B-box type zinc finger family protein; B-box type zinc finger family protein; B-box 32, Encodes a protein with a B-box domain predicted to act as a transcription factor. Expression of the BBX32 gene is affected by monochromatic red light.; B-box type zinc finger family protein; B-box type zinc finger family protein
TRINITY_DN14503_c0_g1	S1_0mins-dry-high	S4_60mins-dryaba-low	6844.25	10256.4	8550.31	-0.583627	0.376667	-1.54945	0.121273	0.507938
TRINITY_DN11830_c0_g3	S1_0mins-dry-high	S4_60mins-dryaba-low	130.428	100.252	115.34	0.383318	0.247394	1.54943	0.121279	0.507938		AT5G38880
TRINITY_DN1777_c1_g1	S1_0mins-dry-high	S4_60mins-dryaba-low	609.683	531.015	570.349	0.201624	0.130156	1.54909	0.12136	0.508175
TRINITY_DN11043_c0_g2	S1_0mins-dry-high	S4_60mins-dryaba-low	137.498	81.7716	109.635	0.751073	0.48491	1.54889	0.121408	0.508272
TRINITY_DN8720_c0_g1	S1_0mins-dry-high	S4_60mins-dryaba-low	177.496	227.443	202.469	-0.350587	0.226413	-1.54844	0.121517	0.508316
TRINITY_DN7410_c1_g1	S1_0mins-dry-high	S4_60mins-dryaba-low	427.926	522.39	475.158	-0.29211	0.188652	-1.5484	0.121525	0.508316		~XP_024533861.1
TRINITY_DN741_c0_g1	S1_0mins-dry-high	S4_60mins-dryaba-low	173.36	140.36	156.86	0.309023	0.199606	1.54817	0.121582	0.508316		AT2G26840
TRINITY_DN491_c0_g1	S1_0mins-dry-high	S4_60mins-dryaba-low	673.491	566.417	619.954	0.250973	0.162111	1.54815	0.121586	0.508316		AT4G30680, AT2G24050, AT5G57870	Initiation factor eIF-4 gamma, MA3; MIF4G domain-containing protein / MA3 domain-containing protein, Encodes a putative eukaryotic translation initiation factor.; MIF4G domain-containing protein / MA3 domain-containing protein, Encodes a putative eukaryotic translation initiation factor
TRINITY_DN10302_c1_g4	S1_0mins-dry-high	S4_60mins-dryaba-low	200.112	110.648	155.38	0.856433	0.553248	1.54801	0.12162	0.508316
TRINITY_DN11933_c0_g1	S1_0mins-dry-high	S4_60mins-dryaba-low	87.4955	127.57	107.533	-0.544238	0.351581	-1.54797	0.121629	0.508316		AT4G39920	C-CAP/cofactor C-like domain-containing protein, Microtubule-folding cofactor, produces assembly-competent alpha-/beta-tubulin heterodimers.
TRINITY_DN2868_c0_g1	S1_0mins-dry-high	S4_60mins-dryaba-low	1144.65	1336.11	1240.38	-0.223893	0.144636	-1.54797	0.12163	0.508316		~AT1G18440, AT5G16140, AT5G19830, AT5G38290	Peptidyl-tRNA hydrolase family protein; Peptidyl-tRNA hydrolase family protein; Peptidyl-tRNA hydrolase family protein; Peptidyl-tRNA hydrolase family protein
TRINITY_DN1678_c0_g1	S1_0mins-dry-high	S4_60mins-dryaba-low	1114.19	1476.8	1295.5	-0.407338	0.263147	-1.54795	0.121635	0.508316		AT1G07910	RNAligase, Encodes a tRNA ligase that resembles the yeast Trl1 RNA ligase in structure and function but very different in sequence. Like Trl1, AtRNL consists of two domains ? an N-terminal ligase component and a C-terminal 5'-kinase/2',3'-cyclic phosphodiesterase (CPD) component? that can function in tRNA splicing in vivo when expressed as separate polypeptides. Requires a 2'-PO4 end for tRNA splicing in vivo.
TRINITY_DN4289_c0_g1	S1_0mins-dry-high	S4_60mins-dryaba-low	179.461	226.548	203.005	-0.344324	0.222442	-1.54793	0.121639	0.508316		AT3G45040	phosphatidate cytidylyltransferase family protein, Encodes a putative dolichol kinase.
TRINITY_DN71821_c0_g1	S1_0mins-dry-high	S4_60mins-dryaba-low	459.178	603.961	531.57	-0.397893	0.257104	-1.5476	0.121719	0.508395		~AT3G09880	Protein phosphatase 2A regulatory B subunit family protein, Encodes B' regulatory subunit of PP2A (AtB'beta).
TRINITY_DN25_c0_g2	S1_0mins-dry-high	S4_60mins-dryaba-low	1102.09	1497.44	1299.77	-0.442475	0.285913	-1.54758	0.121722	0.508395		~AT1G02850, AT1G26560, AT1G45191, AT1G60090, AT1G60260, AT1G60270, AT1G61810, AT1G61820, AT2G25630, AT2G32860, AT2G44450, AT2G44460, AT2G44470, AT2G44480, AT3G18070, AT3G18080, AT3G60120, AT3G60130, AT3G60140, AT3G62740, AT3G62750, AT4G21760, AT4G22100, AT4G27820, AT4G27830, AT5G16580, AT5G24540, AT5G24550, AT5G36890, AT5G42260, AT5G44640, AT5G54570	beta glucosidase 11; beta glucosidase 40; Glycosyl hydrolase superfamily protein, beta-glucosidase related protein, similar to beta-glucosidase GI:3820531 from (Pinus contorta); contains Pfam profile: PF00232 Glycosyl hydrolase family 1; beta glucosidase 4; beta glucosidase 5; beta glucosidase 6; beta-glucosidase 45; beta glucosidase 46; beta glucosidase 14; beta glucosidase 33; beta glucosidase 15; beta glucosidase 28; beta glucosidase 29; beta glucosidase 17; beta glucosidase 43; B-S glucosidase 44; beta glucosidase 27; beta glucosidase 16; Glycosyl hydrolase superfamily protein, Encodes a protein similar to beta-glucosidase and is a member of glycoside hydrolase family 1. Expression is induced after 24 hours of dark treatment, in senescing leaves and treatment with exogenous photosynthesis inhibitor. Induction of gene expression was suppressed in excised leaves supplied with sugar. The authors suggest that the gene's expression pattern is responding to the level of sugar in the cell.; beta glucosidase 7; beta glucosidase 8; beta-glucosidase 47; beta glucosidase 2; beta glucosidase 9; beta glucosidase 10, Encodes a beta-glucosidase that may be responsible for acyl-glucose-dependent anthocyanin glucosyltransferase activity in Arabidopsis. In vitro efforts to demonstrate AAGT activity for BGLU10 have been unsuccessful but experiments with mutants in this gene suggest at least an indirect involvement in anthocyanin formation.; beta glucosidase 2; beta glucosidase 31; beta glucosidase 32; beta glucosidase 42; beta glucosidase 12; beta glucosidase 13; beta glucosidase 41
TRINITY_DN9262_c0_g1	S1_0mins-dry-high	S4_60mins-dryaba-low	2645.69	2959.39	2802.54	-0.162097	0.104745	-1.54755	0.121732	0.508395		AT3G54840	Ras-related small GTP-binding family protein, Encodes a novel Rab-like GTP-ase that is localized to the peripheral membrane of the endosome.
TRINITY_DN529_c8_g1	S1_0mins-dry-high	S4_60mins-dryaba-low	163.91	64.1106	114.01	1.35033	0.872671	1.54735	0.121778	0.508488
TRINITY_DN4269_c0_g1	S1_0mins-dry-high	S4_60mins-dryaba-low	547.194	637.71	592.452	-0.224286	0.144984	-1.54697	0.12187	0.508728		AT4G12650	Endomembrane protein 70 protein family
TRINITY_DN17007_c6_g1	S1_0mins-dry-high	S4_60mins-dryaba-low	25442.8	18658.3	22050.6	0.447512	0.289294	1.54691	0.121885	0.508728
TRINITY_DN8001_c0_g4	S1_0mins-dry-high	S4_60mins-dryaba-low	1681.59	1854.98	1768.28	-0.142881	0.0923956	-1.54641	0.122005	0.509129		AT5G61490, AT4G25170	Uncharacterised conserved protein (UCP012943); Uncharacterised conserved protein (UCP012943)
TRINITY_DN47890_c0_g1	S1_0mins-dry-high	S4_60mins-dryaba-low	42486	31359.3	36922.7	0.438126	0.283488	1.54548	0.122229	0.509961
TRINITY_DN7379_c0_g2	S1_0mins-dry-high	S4_60mins-dryaba-low	115.214	79.0197	97.1168	0.551501	0.356919	1.54517	0.122305	0.510175		AT5G10080, AT4G35880, AT3G51340, AT3G51350, AT3G51330, AT3G51360, AT2G17760	Eukaryotic aspartyl protease family protein; Eukaryotic aspartyl protease family protein; Eukaryotic aspartyl protease family protein; Eukaryotic aspartyl protease family protein; Eukaryotic aspartyl protease family protein; Eukaryotic aspartyl protease family protein; Eukaryotic aspartyl protease family protein
TRINITY_DN4718_c0_g1	S1_0mins-dry-high	S4_60mins-dryaba-low	40.4474	70.0777	55.2625	-0.78926	0.510837	-1.54503	0.122339	0.510211
TRINITY_DN6042_c0_g1	S1_0mins-dry-high	S4_60mins-dryaba-low	176.28	219.75	198.015	-0.326545	0.211383	-1.54481	0.122393	0.510313
TRINITY_DN9514_c0_g1	S1_0mins-dry-high	S4_60mins-dryaba-low	267.958	325.108	296.533	-0.279932	0.181224	-1.54468	0.122424	0.510313		AT3G55270	mitogen-activated protein kinase phosphatase 1, Encodes MAP kinase phosphatase 1 (MKP1). Loss of MKP1 results in hypersensitivity to acute UV-B stress, but without impairing UV-B acclimation.
TRINITY_DN454_c0_g1	S1_0mins-dry-high	S4_60mins-dryaba-low	480.254	427.55	453.902	0.169275	0.109596	1.54454	0.122458	0.510313		AT4G25720	glutaminyl cyclase, This locus encodes a protein with similarity to gamma-glutamylcyclotransferase that may be involved in catalyzing the formation of pyroglutate residue on proteins that have been post-translationally processed to reveal a glutamine at their N-terminus, but, based on in vitro assays (using a truncated form of the protein that lacks a signal peptide), the protein encoded by this gene model does not have enzymatic activity (Schilling 2007).
TRINITY_DN52049_c0_g1	S1_0mins-dry-high	S4_60mins-dryaba-low	31344.3	19769	25556.7	0.664994	0.430568	1.54446	0.122477	0.510313		~AT1G44575	Chlorophyll A-B binding family protein, Encoding PSII-S (CP22), a ubiquitous pigment-binding protein associated with photosystem II (PSII) of higher plants. Involved in nonphotochemical quenching rather than in photosynthesis. Mutant has a normal violaxanthin cycle but has a limited capacity of quenching singlet excited chlorophylls and is tolerant to lipid peroxidation.
TRINITY_DN15651_c0_g1	S1_0mins-dry-high	S4_60mins-dryaba-low	4779.07	8357.62	6568.34	-0.806411	0.522145	-1.54442	0.122486	0.510313		~AT1G47128	Granulin repeat cysteine protease family protein, cysteine proteinase precursor-like protein/ dehydration stress-responsive gene (RD21). Has been shown to have peptide ligase activity and protease activity in vitro. RD21 is involved in immunity to the necrotrophic fungal pathogen Botrytis cinerea.
TRINITY_DN16017_c0_g1	S1_0mins-dry-high	S4_60mins-dryaba-low	298.897	415.738	357.318	-0.476369	0.308465	-1.54432	0.122511	0.510313		~XP_020092656.1
TRINITY_DN11833_c1_g1	S1_0mins-dry-high	S4_60mins-dryaba-low	106.146	46.442	76.2938	1.18368	0.766561	1.54414	0.122555	0.510391		~ATMG00710	Polynucleotidyl transferase, ribonuclease H-like superfamily protein
TRINITY_DN367_c0_g1	S1_0mins-dry-high	S4_60mins-dryaba-low	1036.05	1235.58	1135.81	-0.253361	0.164089	-1.54404	0.122578	0.510391		AT1G59560, AT1G63900	E3 Ubiquitin ligase family protein; E3 Ubiquitin ligase family protein, Encodes a RING-type ubiquitin E3 ligase of the chloroplast outer membrane that associates with TOC complexes and mediated ubiquitination of TOC components, promoting their degradation.
TRINITY_DN12617_c0_g1	S1_0mins-dry-high	S4_60mins-dryaba-low	1579.09	1174.21	1376.65	0.427093	0.276626	1.54393	0.122604	0.510396
TRINITY_DN3247_c0_g1	S1_0mins-dry-high	S4_60mins-dryaba-low	286.192	784.302	535.247	-1.45473	0.942442	-1.54358	0.122691	0.510654
TRINITY_DN47511_c0_g1	S1_0mins-dry-high	S4_60mins-dryaba-low	10102.2	7344.71	8723.43	0.460029	0.298079	1.54332	0.122754	0.510815
TRINITY_DN4806_c0_g1	S1_0mins-dry-high	S4_60mins-dryaba-low	2540.12	1366.46	1953.29	0.8947	0.579769	1.5432	0.122782	0.510827		~XP_031277089.1
TRINITY_DN4890_c0_g1	S1_0mins-dry-high	S4_60mins-dryaba-low	662.147	874.039	768.093	-0.401408	0.260131	-1.5431	0.122806	0.510827		AT1G52290, AT3G24550, AT4G34440, AT3G18810, AT1G49270, AT2G18470, AT3G24540, AT4G32710, AT1G70450, AT1G70460, AT1G23540, AT1G10620, AT5G38560, AT1G26150, AT1G68690	Protein kinase superfamily protein, Encodes a member of the proline-rich extensin-like receptor kinase (PERK) family. This family consists of 15 predicted receptor kinases (PMID: 15653807).; proline extensin-like receptor kinase 1, Encodes a member of the proline-rich extensin-like receptor kinase (PERK) family. This family consists of 15 predicted receptor kinases (PMID: 15653807).; Protein kinase superfamily protein, Encodes a member of the proline-rich extensin-like receptor kinase (PERK) family. This family consists of 15 predicted receptor kinases (PMID: 15653807).; Protein kinase superfamily protein, Encodes a member of the proline-rich extensin-like receptor kinase (PERK) family. This family consists of 15 predicted receptor kinases (PMID: 15653807).; Protein kinase superfamily protein, Encodes a member of the proline-rich extensin-like receptor kinase (PERK) family. This family consists of 15 predicted receptor kinases (PMID: 15653807).; roline-rich extensin-like receptor kinase 4, Proline-rich extensin-like receptor kinase 4. Functions at an early stage of ABA signalling inhibiting primary root cell elongation by perturbing Ca2+ homeostasis.; Protein kinase superfamily protein, Encodes a member of the proline-rich extensin-like receptor kinase (PERK) family. This family consists of 15 predicted receptor kinases (PMID: 15653807).; Protein kinase superfamily protein, Encodes a member of the proline-rich extensin-like receptor kinase (PERK) family. This family consists of 15 predicted receptor kinases (PMID: 15653807).; Protein kinase superfamily protein, Its expression is enriched in root hair cells (compared to non-root hair cells) and this enrichment is associated with increase in the transcription-associated mark trimethylation of H3 lysine 4 (H3K4me3) and decrease in the Polycomb silencing-associated mark trimethylation of H3 lysine 27 (H3K27me3) in root hair cells relative to non-root hair cells.; root hair specific 10, Encodes a member of the proline-rich extensin-like receptor kinase (PERK) family. This family consists of 15 predicted receptor kinases (PMID: 15653807).; Protein kinase superfamily protein, Encodes a member of the PERK family of putative receptor kinases. Overexpression leads to morphological defects and reduced fertility and increased expression of MAX genes.; Protein kinase superfamily protein, Encodes a member of the proline-rich extensin-like receptor kinase (PERK) family. This family consists of 15 predicted receptor kinases (PMID: 15653807).; Protein kinase superfamily protein, Encodes a member of the proline-rich extensin-like receptor kinase (PERK) family. This family consists of 15 predicted receptor kinases (PMID: 15653807).; proline-rich extensin-like receptor kinase 10, Encodes a member of the proline-rich extensin-like receptor kinase (PERK) family. This family consists of 15 predicted receptor kinases (PMID: 15653807).; Protein kinase superfamily protein, Encodes a member of the proline-rich extensin-like receptor kinase (PERK) family. This family consists of 15 predicted receptor kinases (PMID: 15653807).
TRINITY_DN2772_c0_g1	S1_0mins-dry-high	S4_60mins-dryaba-low	161.452	127.865	144.658	0.334328	0.21671	1.54274	0.122894	0.511088		AT3G14990, AT1G53280, AT4G34020	Class I glutamine amidotransferase-like superfamily protein, Encodes a homolog of animal DJ-1 superfamily protein. In the A. thaliana genome, three genes encoding close homologs of human DJ-1 were identified AT3G14990 (DJ1A), AT1G53280 (DJ1B) and AT4G34020 (DJ1C). Among the three homologs, DJ1C is essential for chloroplast development and viability. It exhibits glyoxalase activity towards glyoxal and methylglyoxal.; Class I glutamine amidotransferase-like superfamily protein, Encodes a homolog of animal DJ-1 superfamily protein. In the A. thaliana genome, three genes encoding close homologs of human DJ-1 were identified AT3G14990 (DJ1A), AT1G53280 (DJ1B) and AT4G34020 (DJ1C). Among the three homologs, DJ1C is essential for chloroplast development and viability. It exhibits glyoxalase activity towards glyoxal and methylglyoxal.; Class I glutamine amidotransferase-like superfamily protein, Encodes a homolog of animal DJ-1 superfamily protein. In the A. thaliana genome, three genes encoding close homologs of human DJ-1 were identified AT3G14990 (DJ1A), AT1G53280 (DJ1B) and AT4G34020 (DJ1C). Among the three homologs, DJ1C is essential for chloroplast development and viability.
TRINITY_DN3244_c0_g1	S1_0mins-dry-high	S4_60mins-dryaba-low	345.287	298.685	321.986	0.203977	0.132231	1.54258	0.122933	0.511101		AT4G16630	DEA(D/H)-box RNA helicase family protein
TRINITY_DN3897_c1_g1	S1_0mins-dry-high	S4_60mins-dryaba-low	4341.03	3035.98	3688.5	0.516097	0.334614	1.54236	0.122985	0.511101
TRINITY_DN13577_c0_g2	S1_0mins-dry-high	S4_60mins-dryaba-low	1211.29	1308.29	1259.79	-0.109423	0.07095	-1.54226	0.123011	0.511101		AT5G23050	acyl-activating enzyme 17
TRINITY_DN8277_c0_g1	S1_0mins-dry-high	S4_60mins-dryaba-low	654.779	748.435	701.607	-0.188886	0.122475	-1.54224	0.123015	0.511101		AT1G52380, AT3G15970	NUP50 (Nucleoporin 50 kDa) protein; NUP50 (Nucleoporin 50 kDa) protein
TRINITY_DN5189_c0_g1	S1_0mins-dry-high	S4_60mins-dryaba-low	47.1622	66.4466	56.8044	-0.496023	0.321629	-1.54222	0.12302	0.511101
TRINITY_DN78024_c0_g1	S1_0mins-dry-high	S4_60mins-dryaba-low	151.514	63.1359	107.325	1.26686	0.821632	1.54188	0.123103	0.511345
TRINITY_DN3568_c0_g1	S1_0mins-dry-high	S4_60mins-dryaba-low	82.8277	138.83	110.829	-0.75153	0.487477	-1.54167	0.123153	0.511447		AT3G50220, AT5G67210, AT2G15440, AT1G71690, AT1G09610, AT4G09990, AT1G33800, AT1G67330, AT1G27930	Protein of unknown function (DUF579), Encode a DUF579 (domain of unknown function 579) containing protein essential for normal xylan synthesis and deposition in the secondary cell wall.; Protein of unknown function (DUF579), Encode a DUF579 (domain of unknown function 579) containing protein essential for normal xylan synthesis and deposition in the secondary cell wall.; Protein of unknown function (DUF579); Protein of unknown function (DUF579); Protein of unknown function (DUF579); Protein of unknown function (DUF579); Protein of unknown function (DUF579), Encodes a glucuronoxylan(GX)-speci&#64257;c 4-O-methyltransferase responsible for methylating GlcA residues in GX. Reduced methylation of GX ingxmt1-1 plants is correlated with altered lignin composition.; Protein of unknown function (DUF579); Protein of unknown function (DUF579), Function unknown. Interacts with eIF3.
TRINITY_DN984_c1_g1	S1_0mins-dry-high	S4_60mins-dryaba-low	349.323	234.401	291.862	0.575416	0.373351	1.54122	0.123263	0.511774
TRINITY_DN387_c0_g1	S1_0mins-dry-high	S4_60mins-dryaba-low	5041.36	3591.41	4316.38	0.489414	0.317566	1.54114	0.123282	0.511774		~AT1G80830	natural resistance-associated macrophage protein 1, Thought to be involved in iron homeostasis. Induced in leaves in response to iron deficiency. Transgenic plants accumulate toxic levels of iron. Gene complements yeast iron uptake mutants.
TRINITY_DN43_c0_g2	S1_0mins-dry-high	S4_60mins-dryaba-low	3438.79	4116.33	3777.56	-0.259862	0.168627	-1.54105	0.123305	0.511774		AT4G02010	Protein kinase superfamily protein
TRINITY_DN9020_c0_g1	S1_0mins-dry-high	S4_60mins-dryaba-low	4182.16	3151.83	3666.99	0.408332	0.26504	1.54064	0.123404	0.512081		~XP_024535367.1
TRINITY_DN68_c1_g1	S1_0mins-dry-high	S4_60mins-dryaba-low	1462.64	1330.18	1396.41	0.136541	0.0886355	1.54048	0.123444	0.512145		AT1G17760	Tetratricopeptide repeat (TPR)-like superfamily protein, Encodes a homolog of the mammalian protein CstF77, a polyadenylation factor subunit. RNA 3&#8242;-end?processing factor of antisense FLC transcript. Mediates silencing of the floral repressor gene FLC.
TRINITY_DN5333_c0_g1	S1_0mins-dry-high	S4_60mins-dryaba-low	77.4404	53.7408	65.5906	0.519038	0.336984	1.54025	0.123501	0.512185		AT2G26310	Chalcone-flavanone isomerase family protein, Encodes a plastid stroma localized fatty acid binding protein.
TRINITY_DN5113_c4_g1	S1_0mins-dry-high	S4_60mins-dryaba-low	110.837	65.052	87.9445	0.766444	0.497639	1.54016	0.123521	0.512185
TRINITY_DN13910_c0_g2	S1_0mins-dry-high	S4_60mins-dryaba-low	120.652	72.4789	96.5652	0.732771	0.475784	1.54013	0.123528	0.512185		AT4G04360, AT1G05070, AT2G32580, AT4G30996, AT2G24290	Protein of unknown function (DUF1068); Protein of unknown function (DUF1068); Protein of unknown function (DUF1068); Protein of unknown function (DUF1068), NKS1, a plant-specific gene, encodes a 19 kDa endomembrane-localized protein. It is part of SOS independent ion homeostasis regulation pathway.; Protein of unknown function (DUF1068)
TRINITY_DN1619_c0_g1	S1_0mins-dry-high	S4_60mins-dryaba-low	64.339	37.2329	50.786	0.789513	0.512709	1.53989	0.123588	0.512333		AT3G26670	Protein of unknown function (DUF803)
TRINITY_DN25926_c0_g1	S1_0mins-dry-high	S4_60mins-dryaba-low	470.767	549.071	509.919	-0.222474	0.144495	-1.53967	0.12364	0.512378		~AT5G42050	DCD (Development and Cell Death) domain protein
TRINITY_DN81894_c0_g1	S1_0mins-dry-high	S4_60mins-dryaba-low	774.973	877.178	826.075	-0.178029	0.115634	-1.5396	0.123659	0.512378		AT1G17080, AT3G14595, AT1G53560	Ribosomal protein L18ae family; Ribosomal protein L18ae family; Ribosomal protein L18ae family
TRINITY_DN10579_c0_g1	S1_0mins-dry-high	S4_60mins-dryaba-low	122.62	79.7085	101.164	0.619864	0.40263	1.53954	0.123673	0.512378
TRINITY_DN1073_c0_g1	S1_0mins-dry-high	S4_60mins-dryaba-low	310.066	454.946	382.506	-0.556781	0.361711	-1.5393	0.123732	0.512436		AT3G62700, AT2G47800	multidrug resistance-associated protein 10, member of MRP subfamily; multidrug resistance-associated protein 4, Encodes a plasma membrane localized ATPase transporter involved in multidrug transport. The expression of this gene is upregulated by herbicide safeners such as benoxacor, fluxofenim and fenclorim.
TRINITY_DN8485_c1_g1	S1_0mins-dry-high	S4_60mins-dryaba-low	48.2015	65.6457	56.9236	-0.441686	0.286944	-1.53928	0.123737	0.512436		~AT1G15510	Tetratricopeptide repeat (TPR)-like superfamily protein, Encodes a pentatricopeptide repeat protein required for chloroplast transcript accD RNA editing and early chloroplast biogenesis.
TRINITY_DN3435_c2_g2	S1_0mins-dry-high	S4_60mins-dryaba-low	431.663	71.812	251.737	2.58601	1.6806	1.53875	0.123866	0.51287
TRINITY_DN279_c1_g1	S1_0mins-dry-high	S4_60mins-dryaba-low	622.572	858.553	740.563	-0.465763	0.302862	-1.53787	0.12408	0.513655		~AT4G01070	UDP-Glycosyltransferase superfamily protein, the glycosyltransferase (UGT72B1) is involved in metabolizing xenobiotica (chloroaniline and chlorophenole). Comparison between wild type and knock-out mutant demonstrates the central role of this gene for metabolizing chloroaniline but significantly less for chlorophenole. The glucosyltransferase preferred UDP-xylose over UDP-glucose indicating its (additional) functioning as a xylosyltransferase in planta
TRINITY_DN2738_c1_g1	S1_0mins-dry-high	S4_60mins-dryaba-low	233.147	302.18	267.663	-0.372768	0.242609	-1.5365	0.124417	0.514945		AT1G54840, AT1G20870	HSP20-like chaperones superfamily protein; HSP20-like chaperones superfamily protein
TRINITY_DN9585_c3_g1	S1_0mins-dry-high	S4_60mins-dryaba-low	6032.82	3942.71	4987.77	0.61381	0.399546	1.53627	0.124472	0.515072
TRINITY_DN1071_c0_g3	S1_0mins-dry-high	S4_60mins-dryaba-low	1828.62	1576.28	1702.45	0.214147	0.139476	1.53537	0.124693	0.515857	C3H	AT1G27650, AT5G42820	U2 snRNP auxiliary factor small subunit, putative, U2 auxiliary factor small subunit. The atU2AF35a protein and its homolog, atU2AF35b, contain most of the conserved domains of hsU2AF35, including the psiRRM, one RS domain, two zinc fingers, and the two regions for interacting with U2AF large subunit. Both proteins lack the stretch of glycines present in human U2AF35. The sequences are overall 83% identical, and each Arabidopsis homolog shows approximately 70% similarity to hsU2AF35. U2AF(35) homologs were also identified from maize, rice and other plants with large-scale EST projects. Both genes are expressed in all major tissues, with atU2AF(35)a expressed at a higher level than atU2AF(35)b in most tissues. The expression patterns were different in roots: atU2AF(35)b expressed strongly in whole young roots and root tips and atU2AF(35)a limited to root vascular regions.; Zinc finger C-x8-C-x5-C-x3-H type family protein, U2 auxiliary factor small subunit. The atU2AF35b protein and its homolog, atU2AF35a, contain most of the conserved domains of hsU2AF35, including the psiRRM, one RS domain, two zinc fingers, and the two regions for interacting with U2AF large subunit. Both proteins lack the stretch of glycines present in human U2AF35. The sequences are overall 83% identical, and each Arabidopsis homolog shows approximately 70% similarity to hsU2AF35. U2AF(35) homologs were also identified from maize, rice and other plants with large-scale EST projects. Both genes are expressed in all major tissues, with atU2AF(35)a expressed at a higher level than atU2AF(35)b in most tissues. The expression patterns were different in roots: atU2AF(35)b expressed strongly in whole young roots and root tips and atU2AF(35)a limited to root vascular regions.
TRINITY_DN4911_c0_g1	S1_0mins-dry-high	S4_60mins-dryaba-low	371.819	426.876	399.347	-0.204235	0.133034	-1.53521	0.124733	0.515857
TRINITY_DN8253_c0_g2	S1_0mins-dry-high	S4_60mins-dryaba-low	656.773	418.067	537.42	0.653627	0.425762	1.53519	0.124737	0.515857
TRINITY_DN4570_c3_g1	S1_0mins-dry-high	S4_60mins-dryaba-low	453.338	248.039	350.688	0.868401	0.565743	1.53497	0.12479	0.515976
TRINITY_DN5209_c0_g1	S1_0mins-dry-high	S4_60mins-dryaba-low	563.98	641.931	602.956	-0.190037	0.123818	-1.53481	0.124831	0.516042		AT2G37290, AT2G39280, AT3G55020	Ypt/Rab-GAP domain of gyp1p superfamily protein; Ypt/Rab-GAP domain of gyp1p superfamily protein; Ypt/Rab-GAP domain of gyp1p superfamily protein
TRINITY_DN566_c0_g1	S1_0mins-dry-high	S4_60mins-dryaba-low	270.784	325.107	297.945	-0.25822	0.168322	-1.53408	0.12501	0.516676		~AT1G76880	Duplicated homeodomain-like superfamily protein
TRINITY_DN8683_c0_g1	S1_0mins-dry-high	S4_60mins-dryaba-low	1415.6	966.572	1191.09	0.551366	0.359564	1.53343	0.12517	0.517236		AT3G53840, AT5G02070	Protein kinase superfamily protein; Protein kinase family protein
TRINITY_DN1606_c4_g1	S1_0mins-dry-high	S4_60mins-dryaba-low	1625.96	1789.01	1707.48	-0.138835	0.0905468	-1.5333	0.125202	0.517266		AT5G09900, AT5G64760	26S proteasome regulatory subunit, putative (RPN5), Encodes one of two isoforms for the 26S proteasome regulatory protein (RN) subunit RPN5. For many functions it acts redundantly with the paralogous gene RPN5b but also appears to exert independent effects.; regulatory particle non-ATPase subunit 5B, Encodes one of two isoforms for the 26S proteasome regulatory protein (RN) subunit RPN5. For many functions it acts redundantly with the paralogous genes RPN5a.
TRINITY_DN29967_c0_g1	S1_0mins-dry-high	S4_60mins-dryaba-low	89.7446	50.8763	70.3105	0.827899	0.540174	1.53265	0.125362	0.517822		~XP_006812173.1
TRINITY_DN6722_c0_g1	S1_0mins-dry-high	S4_60mins-dryaba-low	689.32	1231.91	960.615	-0.837284	0.546513	-1.53205	0.125511	0.518334		~AT1G07430, AT1G17545, AT1G17550, AT1G72770, AT2G29380, AT3G11410, AT4G26080, AT5G57050, AT5G59220	highly ABA-induced PP2C gene 2, Encodes a member of the group A protein phosphatase 2C (PP2C) family that is responsible for negatively regulating seed dormancy.; Protein phosphatase 2C family protein; homology to ABI2, Protein Phosphatase 2C; HYPERSENSITIVE TO ABA1, mutant has ABA hypersensitive inhibition of seed germination; Protein Phosphatase 2C; regulates the activation of the Snf1-related kinase OST1 by abscisic acid.; highly ABA-induced PP2C gene 3; protein phosphatase 2CA, Encodes protein phosphatase 2C. Negative regulator of ABA signalling. Expressed in seeds during germination. mRNA up-regulated by drought and ABA.; Protein phosphatase 2C family protein, Involved in abscisic acid (ABA) signal transduction. Negative regulator of ABA promotion of stomatal closure.; Protein phosphatase 2C family protein, Encodes a protein phosphatase 2C and is involved in ABA signal transduction. Binds fibrillin preprotein in vitro and in vivo.; highly ABA-induced PP2C gene 1, Encodes a member of the PP2C family (Clade A protein phosphatases type 2C). Functions as a negative regulator of osmotic stress and ABA signaling.
TRINITY_DN9716_c0_g1	S1_0mins-dry-high	S4_60mins-dryaba-low	246.785	343.553	295.169	-0.472923	0.308714	-1.53191	0.125544	0.518366		AT1G63850	BTB/POZ domain-containing protein
TRINITY_DN632_c4_g1	S1_0mins-dry-high	S4_60mins-dryaba-low	174.939	100.467	137.703	0.803656	0.524643	1.53181	0.125568	0.518366
TRINITY_DN1202_c1_g1	S1_0mins-dry-high	S4_60mins-dryaba-low	207.237	173.137	190.187	0.254791	0.166399	1.53121	0.125718	0.518881
TRINITY_DN3330_c0_g1	S1_0mins-dry-high	S4_60mins-dryaba-low	207.806	177.523	192.665	0.227062	0.148358	1.5305	0.125894	0.519504		AT2G37585	Core-2/I-branching beta-1,6-N-acetylglucosaminyltransferase family protein
TRINITY_DN687_c0_g1	S1_0mins-dry-high	S4_60mins-dryaba-low	1896.08	2359.47	2127.78	-0.314965	0.205853	-1.53005	0.126005	0.51986		AT2G33835, AT3G26850, AT3G18640	Zinc finger C-x8-C-x5-C-x3-H type family protein, Encodes a zinc finger domain containing protein that is expressed in the shoot/root apex and vasculature, and acts with FRI to repress flowering.FES1 mutants in a Col(FRI+) background will flower early under inductive conditions.; histone-lysine N-methyltransferases; Zinc finger C-x8-C-x5-C-x3-H type family protein
TRINITY_DN4507_c0_g1	S1_0mins-dry-high	S4_60mins-dryaba-low	269.88	199.987	234.934	0.435554	0.284714	1.52979	0.126068	0.51997		AT1G16750, AT3G13000	Protein of unknown function, DUF547; Protein of unknown function, DUF547
TRINITY_DN81637_c0_g1	S1_0mins-dry-high	S4_60mins-dryaba-low	22468.4	16698.5	19583.5	0.428262	0.279982	1.52961	0.126114	0.51997		AT1G67740	photosystem II BY, PsbY precursor (psbY) mRNA. This single nuclear gene is imported into the chloroplasts where it is processed into two integral membrane proteins with identical topology (PsbY-1 and PsbY-2). The protein appears to bind manganese but its role is not well understood.
TRINITY_DN4832_c2_g1	S1_0mins-dry-high	S4_60mins-dryaba-low	1182.01	893.553	1037.78	0.404735	0.264607	1.52957	0.126123	0.51997		AT3G26840, AT3G26820, AT5G41130, AT5G41120, AT3G02030, AT1G54570	Esterase/lipase/thioesterase family protein, Encodes a protein with phytyl ester synthesis and diacylglycerol acyltransferase activities that is involved in the deposition of free phytol and free fatty acids in the form of phytyl esters in chloroplasts, a process involved in maintaining the integrity of the photosynthetic membrane during abiotic stress and senescence.; Esterase/lipase/thioesterase family protein; Esterase/lipase/thioesterase family protein; Esterase/lipase/thioesterase family protein; transferases, transferring acyl groups other than amino-acyl groups;acyltransferases; Esterase/lipase/thioesterase family protein, Encodes a protein with phytyl ester synthesis and diacylglycerol acyltransferase activities that is involved in the deposition of free phytol and free fatty acids in the form of phytyl esters in chloroplasts, a process involved in maintaining the integrity of the photosynthetic membrane during abiotic stress and senescence.
TRINITY_DN13210_c0_g1	S1_0mins-dry-high	S4_60mins-dryaba-low	65.5059	32.2838	48.8949	1.00926	0.65985	1.52953	0.126132	0.51997		~AT1G36095, AT1G79740, AT3G22220, AT4G15020, AT5G33406	DNA binding; hAT transposon superfamily; hAT transposon superfamily; hAT transposon superfamily; hAT dimerisation domain-containing protein / transposase-related
TRINITY_DN1548_c0_g2	S1_0mins-dry-high	S4_60mins-dryaba-low	320.563	399.17	359.867	-0.320155	0.209346	-1.52931	0.126188	0.520094		AT5G61220	LYR family of Fe/S cluster biogenesis protein
TRINITY_DN7008_c0_g3	S1_0mins-dry-high	S4_60mins-dryaba-low	1561.6	1848.44	1705.02	-0.241992	0.158261	-1.52907	0.126248	0.520238
TRINITY_DN7087_c0_g1	S1_0mins-dry-high	S4_60mins-dryaba-low	1098.88	827.401	963.141	0.410106	0.268238	1.52889	0.126291	0.520316		~AT4G01130	GDSL-like Lipase/Acylhydrolase superfamily protein
TRINITY_DN2310_c0_g2	S1_0mins-dry-high	S4_60mins-dryaba-low	396.956	231.833	314.394	0.776791	0.508121	1.52875	0.126326	0.520355		AT3G24800	proteolysis 1, Contains two ring finger domains and one ZZ domain. Week similarity to yeast Rad18p. Putative component of the N-end rule pathway (ubiquitin-dependent proteolysis).
TRINITY_DN71816_c0_g1	S1_0mins-dry-high	S4_60mins-dryaba-low	226.148	165.489	195.819	0.451655	0.295465	1.52862	0.126358	0.520383		~AT1G18890, AT1G35670, AT1G50700, AT1G61950, AT1G74740, AT1G76040, AT2G17290, AT2G35890, AT2G38910, AT2G41860, AT3G10660, AT3G20410, AT3G51850, AT3G57530, AT4G04720, AT4G04740, AT4G09570, AT4G21940, AT4G23650, AT4G35310, AT4G38230, AT5G04870, AT5G12180, AT5G12480, AT5G19360, AT5G19450, AT5G23580	calcium-dependent protein kinase 1, encodes a calcium-dependent protein kinase whose gene expression is induced by dehydration and high salt. Kinase activity could not be detected in vitro.; calcium-dependent protein kinase 2, Encodes a Ca(2+)-dependent, calmodulin-independent protein kinase that is rapidly induced by drought and high-salt stress but not by low-temperature stress or heat stress. Positive regulator of ABA signaling. Phosphorylates ABA responsive transcription factors ABF1 and ABF4.; calcium-dependent protein kinase 33, member of Calcium Dependent Protein Kinase; calcium-dependent protein kinase 19, member of Calcium Dependent Protein Kinase; calcium-dependent protein kinase 30, member of Calcium Dependent Protein Kinase; calcium-dependent protein kinase 29, member of Calcium Dependent Protein Kinase; Calcium-dependent protein kinase family protein, Encodes calcium dependent protein kinase 6 (CPK6), a member of the Arabidopsis CDPK gene family. CDPKs contain an intrinsic Ca2+-activation domain with four EF hand Ca2+-binding sites. CDPKs protein kinases have been proposed to function in multiple plant signal transduction pathways downstream of [Ca2+]cyt elevations, thus transducing various physiological responses. CPK6 is expressed in both guard cells and mesophyll cells. Functions in guard cell ion channel regulation. ABA and Ca(2+) activation of slow-type anion channels and, interestingly, ABA activation of plasma membrane Ca(2+)-permeable channels were impaired in independent alleles of single and double cpk3cpk6 mutant guard cells. Furthermore, ABA- and Ca(2+)-induced stomatal closing were partially impaired in these cpk3cpk6 mutant alleles. CPK3 is also a member of the Arabidopsis CDPK family.; calcium-dependent protein kinase 25, member of Calcium Dependent Protein Kinase; calcium-dependent protein kinase 20, member of Calcium Dependent Protein Kinase; calcium-dependent protein kinase 14, member of Calcium Dependent Protein Kinase; calmodulin-domain protein kinase cdpk isoform 2, predicted to encode calcium-dependent protein kinase and is localized to the ER. Protein is myristoylated in a cell-free extract. Changing the proposed myristoylated site, G residue in the amino terminal, to A prevented the meristoylation . The G to A mutation decreased AtCPK2 membrane association by approximately 50%.; calmodulin-domain protein kinase 9, calmodulin-domain protein kinase CDPK isoform 9 (CPK9); calcium-dependent protein kinase 13, member of Calcium Dependent Protein Kinase; calcium-dependent protein kinase 32, Calcium-dependent Protein Kinase. ABA signaling component that regulates the ABA-responsive gene expression via ABF4. AtCPK32 has autophosphorylation activity and can phosphorylate ABF4 in vitro; calcium-dependent protein kinase 21, member of Calcium Dependent Protein Kinase; calcium-dependent protein kinase 23, member of Calcium Dependent Protein Kinase; calcium-dependent protein kinase 4, Encodes a member of Calcium Dependent Protein Kinase (CDPK) gene family.Positive regulator of ABA signaling. Phosphorylates ABA responsive transcription factors ABF1 and ABF4.; calcium-dependent protein kinase 15, member of Calcium Dependent Protein Kinase; calcium-dependent protein kinase 6, Encodes calcium dependent protein kinase 3 (CPK3), a member of the Arabidopsis CDPK gene family. CDPKs contain an intrinsic Ca2+-activation domain with four EF hand Ca2+-binding sites. CDPKs protein kinases have been proposed to function in multiple plant signal transduction pathways downstream of [Ca2+]cyt elevations, thus transducing various physiological responses. CPK3 is expressed in both guard cells and mesophyll cells. Functions in guard cell ion channel regulation. ABA and Ca(2+) activation of slow-type anion channels and, interestingly, ABA activation of plasma membrane Ca(2+)-permeable channels were impaired in independent alleles of single and double cpk3cpk6 mutant guard cells. Furthermore, ABA- and Ca(2+)-induced stomatal closing were partially impaired in these cpk3cpk6 mutant alleles. CPK6 is also a member of the Arabidopsis CDPK family.; calmodulin-domain protein kinase 5, calmodulin-domain protein kinase CDPK isoform 5 (CPK5); calcium-dependent protein kinase 26, member of Calcium Dependent Protein Kinase; calcium dependent protein kinase 1, A calcium-dependent protein kinase that can phosphorylate phenylalanine ammonia lyase (PAL), a key enzyme in pathogen defense.; calcium-dependent protein kinase 17, member of Calcium Dependent Protein Kinase; calmodulin-domain protein kinase 7, calmodulin-domain protein kinase CDPK isoform 7 (CPK7); calcium-dependent protein kinase 34, member of Calcium Dependent Protein Kinase; calcium-dependent protein kinase 19, calcium-dependent protein kinase (CDPK19) mRNA, complete; calmodulin-like domain protein kinase 9, unique family of enzymes containing a single polypeptide chain with a kinase domain at the amino terminus and a putative calcium-binding EF hands structure at the carboxyl terminus; recombinant protein is fully active and induced by Ca2+
TRINITY_DN11040_c0_g1	S1_0mins-dry-high	S4_60mins-dryaba-low	131.655	161.182	146.418	-0.292769	0.191553	-1.5284	0.126414	0.520509		AT2G48080, AT4G02940	oxidoreductase, 2OG-Fe(II) oxygenase family protein; oxidoreductase, 2OG-Fe(II) oxygenase family protein
TRINITY_DN16465_c1_g3	S1_0mins-dry-high	S4_60mins-dryaba-low	83894.1	67697.2	75795.6	0.309495	0.202535	1.52811	0.126485	0.520644
TRINITY_DN3901_c0_g1	S1_0mins-dry-high	S4_60mins-dryaba-low	153.741	103.251	128.496	0.572141	0.374422	1.52806	0.126497	0.520644	AP2/ERF: ERF	~AT1G01250, AT1G04370, AT1G06160, AT1G12630, AT1G12890, AT1G12980, AT1G19210, AT1G21910, AT1G22190, AT1G22810, AT1G22985, AT1G24590, AT1G25470, AT1G28160, AT1G28360, AT1G28370, AT1G33760, AT1G36060, AT1G43160, AT1G44830, AT1G46768, AT1G50640, AT1G53170, AT1G53910, AT1G64380, AT1G68550, AT1G71130, AT1G71450, AT1G71520, AT1G72360, AT1G74930, AT1G75490, AT1G77200, AT1G77640, AT1G78080, AT1G80580, AT2G20880, AT2G22200, AT2G23340, AT2G25820, AT2G31230, AT2G33710, AT2G35700, AT2G36450, AT2G38340, AT2G40220, AT2G40340, AT2G40350, AT2G44840, AT2G44940, AT2G46310, AT2G47520, AT3G11020, AT3G14230, AT3G15210, AT3G16280, AT3G16770, AT3G20310, AT3G23220, AT3G23230, AT3G23240, AT3G25890, AT3G50260, AT3G57600, AT3G60490, AT3G61630, AT4G06746, AT4G11140, AT4G13620, AT4G16750, AT4G17490, AT4G17500, AT4G18450, AT4G23750, AT4G27950, AT4G28140, AT4G31060, AT4G32800, AT4G34410, AT4G36900, AT4G39780, AT5G05410, AT5G07310, AT5G07580, AT5G11590, AT5G13330, AT5G13910, AT5G18450, AT5G18560, AT5G19790, AT5G21960, AT5G25190, AT5G25810, AT5G43410, AT5G44210, AT5G47220, AT5G47230, AT5G50080, AT5G51190, AT5G52020, AT5G53290, AT5G61590, AT5G61600, AT5G61890, AT5G64750, AT5G65130, AT5G67190	Integrase-type DNA-binding superfamily protein, encodes a member of the DREB subfamily A-4 of ERF/AP2 transcription factor family. The protein contains one AP2 domain. There are 17 members in this subfamily including TINY.; Ethylene-responsive element binding factor 14, encodes a member of the ERF (ethylene response factor) subfamily B-3 of ERF/AP2 transcription factor family. The protein contains one AP2 domain. There are 18 members in this subfamily including ATERF-1, ATERF-2, AND ATERF-5.; octadecanoid-responsive Arabidopsis AP2/ERF 59, encodes a member of the ERF (ethylene response factor) subfamily B-3 of ERF/AP2 transcription factor family. The protein contains one AP2 domain. There are 18 members in this subfamily including ATERF-1, ATERF-2, AND ATERF-5.; Integrase-type DNA-binding superfamily protein, encodes a member of the DREB subfamily A-4 of ERF/AP2 transcription factor family. The protein contains one AP2 domain. There are 17 members in this subfamily including TINY.; Integrase-type DNA-binding superfamily protein, encodes a member of the ERF (ethylene response factor) subfamily B-1 of ERF/AP2 transcription factor family. The protein contains one AP2 domain. There are 15 members in this subfamily including ATERF-3, ATERF-4, ATERF-7, and leafy petiole.; Integrase-type DNA-binding superfamily protein, Encodes an AP2/ERF protein, is expressed in a subdomain of meristem stem cells, in lateral organ anlagen, and transiently in the distal domain of organ primordia. It is a member of the ERF (ethylene response factor) subfamily B-1 of ERF/AP2 transcription factor family (ESR1). The protein contains one AP2 domain. There are 15 members in this subfamily including ATERF-3, ATERF-4, ATERF-7, and leafy petiole. Can confer cytokinin-independent shoot formation and causes severe meristem defects when overexpressed in Arabidopsis root explants. Involved in controlling embryogenesis and embryo patterning by interaction with PHAVOLUTA.; Integrase-type DNA-binding superfamily protein, encodes a member of the DREB subfamily A-5 of ERF/AP2 transcription factor family. The protein contains one AP2 domain. There are 15 members in this subfamily including RAP2.1, RAP2.9 and RAP2.10.; Integrase-type DNA-binding superfamily protein, encodes a member of the DREB subfamily A-5 of ERF/AP2 transcription factor family. The protein contains one AP2 domain. There are 15 members in this subfamily including RAP2.1, RAP2.9 and RAP2.10.; Integrase-type DNA-binding superfamily protein, The gene encodes a putative transcription factor belongings to the abiotic stress-associated DREB A-6 clade.; Integrase-type DNA-binding superfamily protein, encodes a member of the DREB subfamily A-5 of ERF/AP2 transcription factor family. The protein contains one AP2 domain. There are 16 members in this subfamily including RAP2.1, RAP2.9 and RAP2.10.; Integrase-type DNA-binding superfamily protein, encodes a member of the ERF (ethylene response factor) subfamily B-5 of ERF/AP2 transcription factor family. The protein contains one AP2 domain. There are 7 members in this subfamily.; DORNROSCHEN-like, Encodes a member of the ERF (ethylene response factor) subfamily B-1 of ERF/AP2 transcription factor family. The protein contains one AP2 domain. There are 15 members in this subfamily including ATERF-3, ATERF-4, ATERF-7, and LEAFY PETIOLE. This gene functions in the regeneration of shoots in tissue culture, probably through transcriptional regulation of CUC1. May also be involved in activation of the cell cycle via CycD1;1.; AP2 domain-containing transcription factor family protein, encodes a member of the ERF (ethylene response factor) subfamily B-6 of ERF/AP2 transcription factor family. The protein contains one AP2 domain. There are 12 members in this subfamily including RAP2.11.; Integrase-type DNA-binding superfamily protein, encodes a member of the ERF (ethylene response factor) subfamily B-1 of ERF/AP2 transcription factor family. The protein contains one AP2 domain. There are 15 members in this subfamily including ATERF-3, ATERF-4, ATERF-7, and leafy petiole.; ERF domain protein 12, encodes a member of the ERF (ethylene response factor) subfamily B-1 of ERF/AP2 transcription factor family (ERF12). The protein contains one AP2 domain. There are 15 members in this subfamily including ATERF-3, ATERF-4, ATERF-7, and leafy petiole.; ERF domain protein 11, encodes a member of the ERF (ethylene response factor) subfamily B-1 of ERF/AP2 transcription factor family. The protein contains one AP2 domain. There are 15 members in this subfamily including ATERF-3, ATERF-4, ATERF-7, and leafy petiole.; Integrase-type DNA-binding superfamily protein, encodes a member of the DREB subfamily A-4 of ERF/AP2 transcription factor family. The protein contains one AP2 domain. There are 17 members in this subfamily including TINY.; Integrase-type DNA-binding superfamily protein, encodes a member of the DREB subfamily A-6 of ERF/AP2 transcription factor family. The protein contains one AP2 domain. There are 8 members in this subfamily including RAP2.4.; related to AP2 6, encodes a member of the ERF (ethylene response factor) subfamily B-4 of ERF/AP2 transcription factor family (RAP2.6). The protein contains one AP2 domain. There are 7 members in this subfamily.; Integrase-type DNA-binding superfamily protein, encodes a member of the DREB subfamily A-5 of ERF/AP2 transcription factor family. The protein contains one AP2 domain. There are 15 members in this subfamily including RAP2.1, RAP2.9 and RAP2.10. Overexpression in cultured cells results in an increase in pectin deposition.; related to AP2 1, encodes a member of the DREB subfamily A-5 of ERF/AP2 transcription factor family (RAP2.1). The protein contains one AP2 domain. There are 16 members in this subfamily including RAP2.9 and RAP2.10.; ethylene responsive element binding factor 3, encodes a member of the ERF (ethylene response factor) subfamily B-1 of ERF/AP2 transcription factor family (ATERF-3). The protein contains one AP2 domain. There are 15 members in this subfamily including ATERF-3, ATERF-4, ATERF-7, and leafy petiole.; ethylene response factor 8, encodes a member of the ERF (ethylene response factor) subfamily B-1 of ERF/AP2 transcription factor family (ATERF-8). The protein contains one AP2 domain. There are 15 members in this subfamily including ATERF-3, ATERF-4, ATERF-7, and leafy petiole.; related to AP2 12, Encodes a member of the ERF (ethylene response factor) subfamily B-2 of ERF/AP2 transcription factor family (RAP2.12). The protein contains one AP2 domain. There are 5 members in this subfamily including RAP2.2 AND RAP2.12. Involved in oxygen sensing.; Integrase-type DNA-binding superfamily protein, encodes a member of the DREB subfamily A-6 of ERF/AP2 transcription factor family. The protein contains one AP2 domain. There are 8 members in this subfamily including RAP2.4.; Integrase-type DNA-binding superfamily protein, encodes a member of the ERF (ethylene response factor) subfamily B-6 of ERF/AP2 transcription factor family. The protein contains one AP2 domain. There are 12 members in this subfamily including RAP2.11.; Integrase-type DNA-binding superfamily protein, encodes a member of the ERF (ethylene response factor) subfamily B-5 of ERF/AP2 transcription factor family. The protein contains one AP2 domain. There are 7 members in this subfamily.; Integrase-type DNA-binding superfamily protein, encodes a member of the DREB subfamily A-4 of ERF/AP2 transcription factor family. The protein contains one AP2 domain. There are 17 members in this subfamily including TINY.; Integrase-type DNA-binding superfamily protein, encodes a member of the DREB subfamily A-5 of ERF/AP2 transcription factor family. The protein contains one AP2 domain. There are 16 members in this subfamily including RAP2.1, RAP2.9 and RAP2.10.; Integrase-type DNA-binding superfamily protein, Encodes a member of the ERF (ethylene response factor) subfamily B-2 of ERF/AP2 transcription factor family. The protein contains one AP2 domain. There are 5 members in this subfamily including RAP2.2 AND RAP2.12.; Integrase-type DNA-binding superfamily protein, encodes a member of the DREB subfamily A-5 of ERF/AP2 transcription factor family. The protein contains one AP2 domain. There are 15 members in this subfamily including RAP2.1, RAP2.9 and RAP2.10.; Integrase-type DNA-binding superfamily protein, encodes a member of the DREB subfamily A-2 of ERF/AP2 transcription factor family. The protein contains one AP2 domain. There are eight members in this subfamily including DREB2A AND DREB2B that are involved in response to drought.; Integrase-type DNA-binding superfamily protein, encodes a member of the DREB subfamily A-4 of ERF/AP2 transcription factor family. The protein contains one AP2 domain. There are 17 members in this subfamily including TINY.; Integrase-type DNA-binding superfamily protein, encodes a member of the DREB subfamily A-5 of ERF/AP2 transcription factor family. The protein contains one AP2 domain. There are 15 members in this subfamily including RAP2.1, RAP2.9 and RAP2.10.; related to AP2 4, Encodes a member of the DREB subfamily A-6 of ERF/AP2 transcription factor family (RAP2.4). The protein contains one AP2 domain. Role in mediating light and ethylene signaling.; Integrase-type DNA-binding superfamily protein, encodes a member of the ERF (ethylene response factor) subfamily B-1 of ERF/AP2 transcription factor family. The protein contains one AP2 domain. There are 15 members in this subfamily including ATERF-3, ATERF-4, ATERF-7, and leafy petiole.; Integrase-type DNA-binding superfamily protein, Encodes ERF53, a drought-induced transcription factor. Belongs to the AP2/ERF superfamily, and has a highly conserved AP2 domain. Regulates drought-responsive gene expressions by binding to the GCC box and/or dehydration-responsive element (DRE) in the promoter of downstream genes. Overexpression of AtERF53 driven by the CaMV35S promoter resulted in an unstable drought-tolerant phenotype in T2 transgenic plants.; Integrase-type DNA-binding superfamily protein, encodes a member of the DREB subfamily A-6 of ERF/AP2 transcription factor family. The protein contains one AP2 domain. There are 8 members in this subfamily including RAP2.4.; DREB and EAR motif protein 3, encodes a member of the DREB subfamily A-5 of ERF/AP2 transcription factor family. The protein contains one AP2 domain. There are 16 members in this subfamily including RAP2.1, RAP2.9 and RAP2.10.; Integrase-type DNA-binding superfamily protein, encodes a member of the DREB subfamily A-4 of ERF/AP2 transcription factor family. The protein contains one AP2 domain. There are 17 members in this subfamily including TINY.; ethylene-responsive element binding factor 15, encodes a member of the ERF (ethylene response factor) subfamily B-3 of ERF/AP2 transcription factor family. The protein contains one AP2 domain. There are 18 members in this subfamily including ATERF-1, ATERF-2, AND ATERF-5.; Integrase-type DNA-binding superfamily protein, encodes a member of the ERF (ethylene response factor) subfamily B-4 of ERF/AP2 transcription factor family. The protein contains one AP2 domain. There are 7 members in this subfamily.; ERF family protein 38, encodes a member of the DREB subfamily A-4 of ERF/AP2 transcription factor family. The protein contains one AP2 domain. There are 17 members in this subfamily including TINY. Thought to be involved in secondary cell wall metabolism.; Integrase-type DNA-binding superfamily protein, encodes a member of the DREB subfamily A-4 of ERF/AP2 transcription factor family. The protein contains one AP2 domain. There are 17 members in this subfamily including TINY. Ectopic overexpression of HRD increases the density of the root network and improves water and salt stress tolerance in Arabidopsis. Overexpression of HRD in rice causes an increase in plant biomass and drought resistance.; Integrase-type DNA-binding superfamily protein, encodes a member of the DREB subfamily A-2 of ERF/AP2 transcription factor family. The protein contains one AP2 domain. There are eight members in this subfamily including DREB2A AND DREB2B that are involved in response to drought.; Integrase-type DNA-binding superfamily protein, Encodes a member of the DREB subfamily A-3 of ERF/AP2 transcription factor family (ABI4). The protein contains one AP2 domain. There is only one member in this family. Involved in abscisic acid (ABA) signal transduction, ABA-mediated glucose response, and hexokinase-dependent sugar responses. Acts downstream of GUN1 in retrograde signaling. Expressed most abundantly in developing siliques and to a lesser degree in seedlings.; Integrase-type DNA-binding superfamily protein, Encodes a member of the DREB subfamily A-2 of ERF/AP2 transcription factor family. The protein contains one AP2 domain. There are eight members in this subfamily including DREB2A AND DREB2B that are involved in response to drought.; Integrase-type DNA-binding superfamily protein, encodes a member of the DREB subfamily A-2 of ERF/AP2 transcription factor family. The protein contains one AP2 domain. There are eight members in this subfamily including DREB2A AND DREB2B that are involved in response to drought.; ethylene-responsive element binding factor 13, encodes a member of the ERF (ethylene response factor) subfamily B-3 of ERF/AP2 transcription factor family. The protein contains one AP2 domain. There are 18 members in this subfamily including ATERF-1, ATERF-2, AND ATERF-5.; Integrase-type DNA-binding superfamily protein, encodes a member of the DREB subfamily A-4 of ERF/AP2 transcription factor family. The protein contains one AP2 domain. There are 17 members in this subfamily including TINY.; cytokinin response factor 5, CRF5 encodes one of the six cytokinin response factors. It is transcriptionally upregulated in response to cytokinin. CRF5 belongs to the AP2/ERF superfamily of the transcriptional factors. CRF proteins rapidly relocalize to the nucleus in response to cytokinin. Analysis of loos-of-function mutants revealed that the CRFs function redundantly to regulate the development of embryos, cotyledons and leaves.; Integrase-type DNA-binding superfamily protein, encodes a member of the ERF (ethylene response factor) subfamily B-2 of ERF/AP2 transcription factor family. The protein contains one AP2 domain. There are 5 members in this subfamily including RAP2.2 AND RAP2.12.; DRE/CRT-binding protein 2B, encodes a member of the DREB subfamily A-2 of ERF/AP2 transcription factor family (DREB2B). The protein contains one AP2 domain. There are eight members in this subfamily including DREB2A.; related to AP2 2, encodes a member of the ERF (ethylene response factor) subfamily B-2 of ERF/AP2 transcription factor family (RAP2.2). The protein contains one AP2 domain. There are 5 members in this subfamily including RAP2.2 AND RAP2.12.; ethylene responsive element binding factor 4, Encodes a member of the ERF (ethylene response factor) subfamily B-1 of ERF/AP2 transcription factor family (ATERF-4). The protein contains one AP2 domain. Acts as a negative regulator of JA-responsive defense gene expression and resistance to the necrotrophic fungal pathogen Fusarium oxysporum and antagonizes JA inhibition of root elongation.; Integrase-type DNA-binding superfamily protein, encodes a member of the DREB subfamily A-4 of ERF/AP2 transcription factor family. The protein contains one AP2 domain. There are 17 members in this subfamily including TINY.; ethylene-responsive element binding protein, Encodes a member of the ERF (ethylene response factor) subfamily B-2 of the plant specific ERF/AP2 transcription factor family (RAP2.3). The protein contains one AP2 domain. There are 5 members in this subfamily including RAP2.2 AND RAP2.12.It is localized to the nucleus and acts as a transcriptional activator through the GCC-box. It has been identified as a suppressor of Bax-induced cell death by functional screening in yeast and can also suppress Bax-induced cell death in tobacco plants. Overexpression of this gene in tobacco BY-2 cells confers resistance to H2O2 and heat stresses. Overexpression in Arabidopsis causes upregulation of PDF1.2 and GST6. It is part of the ethylene signaling pathway and is predicted to act downstream of EIN2 and CTR1, but not under EIN3.; ethylene response factor 7, Encodes a member of the ERF (ethylene response factor) subfamily B-1 of ERF/AP2 transcription factor family (ATERF-7). The protein contains one AP2 domain. Phosphorylated by PKS3 in vitro. Involved in ABA-mediated responses. Acts as a repressor of GCC box?mediated transcription together with AtSin3 and HDA19.; Integrase-type DNA-binding superfamily protein, encodes a member of the ERF (ethylene response factor) subfamily B-3 of ERF/AP2 transcription factor family. The protein contains one AP2 domain. There are 18 members in this subfamily including ATERF-1, ATERF-2, AND ATERF-5.; Integrase-type DNA-binding superfamily protein, encodes a member of the ERF (ethylene response factor) subfamily B-3 of ERF/AP2 transcription factor family. The protein contains one AP2 domain. There are 18 members in this subfamily including ATERF-1, ATERF-2, AND ATERF-5.; ethylene response factor 1, encodes a member of the ERF (ethylene response factor) subfamily B-3 of ERF/AP2 transcription factor family (ERF1). The protein contains one AP2 domain. There are 18 members in this subfamily including ATERF-1, ATERF-2, AND ATERF-5. EREBP like protein that binds GCC box of ethylene regulated promoters such as basic chitinases. Constitutive expression of ERF1 phenocopies ethylene over production. Involved in ethylene signaling cascade,downstream of EIN2 and EIN3.; Integrase-type DNA-binding superfamily protein, encodes a member of the ERF (ethylene response factor) subfamily B-6 of ERF/AP2 transcription factor family. The protein contains one AP2 domain. There are 12 members in this subfamily including RAP2.11.; cooperatively regulated by ethylene and jasmonate 1, Encodes a member of the DREB subfamily A-5 of ERF/AP2 transcription factor family. The protein contains one AP2 domain. Involved in defense and freezing stress responses. There are 16 members in this subfamily including RAP2.1, RAP2.9 and RAP2.10.; Integrase-type DNA-binding superfamily protein, encodes a member of the DREB subfamily A-2 of ERF/AP2 transcription factor family. The protein contains one AP2 domain. There are eight members in this subfamily including DREB2A AND DREB2B that are involved in response to drought.; Integrase-type DNA-binding superfamily protein, encodes a member of the DREB subfamily A-4 of ERF/AP2 transcription factor family. The protein contains one AP2 domain. There are 17 members in this subfamily including TINY.; cytokinin response factor 6, CRF6 encodes one of the six cytokinin response factors. CRF5 belongs to the AP2/ERF superfamily of the transcriptional factors. CRF proteins rapidly relocalize to the nucleus in response to cytokinin. Analysis of loos-of-function mutants revealed that the CRFs function redundantly to regulate the development of embryos, cotyledons and leaves.; related to AP2 9, encodes a member of the DREB subfamily A-5 of ERF/AP2 transcription factor family (RAP2.9). The protein contains one AP2 domain. There are 16 members in this subfamily including RAP2.1 and RAP2.10.; cytokinin response factor 1, encodes a member of the ERF (ethylene response factor) subfamily B-5 of ERF/AP2 transcription factor family. The protein contains one AP2 domain. There are 7 members in this subfamily. Also named as CRF1 (cytokinin response factor 1).; Integrase-type DNA-binding superfamily protein, encodes a member of the DREB subfamily A-6 of ERF/AP2 transcription factor family. The protein contains one AP2 domain. There are 8 members in this subfamily including RAP2.4.; Integrase-type DNA-binding superfamily protein, encodes a member of the DREB subfamily A-4 of ERF/AP2 transcription factor family. The protein contains one AP2 domain. There are 17 members in this subfamily including TINY.; ethylene responsive element binding factor 6, Encodes a member of the ERF (ethylene response factor) subfamily B-3 of ERF/AP2 transcription factor family (ATERF-6). The protein contains one AP2 domain. There are 18 members in this subfamily including ATERF-1, ATERF-2, AND ATERF-5. It is involved in the response to reactive oxygen species and light stress.; ethylene responsive element binding factor 1, Encodes a member of the ERF (ethylene response factor) subfamily B-3 of ERF/AP2 transcription factor family (ATERF-1). The protein contains one AP2 domain. There are 18 members in this subfamily including ATERF-1, ATERF-2, AND ATERF-5.; Integrase-type DNA-binding superfamily protein, encodes a member of the ERF (ethylene response factor) subfamily B-3 of ERF/AP2 transcription factor family. The protein contains one AP2 domain. There are 18 members in this subfamily including ATERF-1, ATERF-2, AND ATERF-5.; cytokinin response factor 2, encodes a member of the ERF (ethylene response factor) subfamily B-5 of ERF/AP2 transcription factor family. The protein contains one AP2 domain. There are 7 members in this subfamily. Monopteros target gene.; cytokinin response factor 4, encodes a member of the ERF (ethylene response factor) subfamily B-5 of ERF/AP2 transcription factor family. The protein contains one AP2 domain. There are 7 members in this subfamily.; Integrase-type DNA-binding superfamily protein, encodes a member of the DREB subfamily A-6 of ERF/AP2 transcription factor family. The protein contains one AP2 domain. There are 8 members in this subfamily including RAP2.4.; Integrase-type DNA-binding superfamily protein, encodes a member of the DREB subfamily A-5 of ERF/AP2 transcription factor family. The protein contains one AP2 domain. There are 15 members in this subfamily including RAP2.1, RAP2.9 and RAP2.10. A maternally expressed imprinted gene.; Integrase-type DNA-binding superfamily protein, encodes a member of the DREB subfamily A-4 of ERF/AP2 transcription factor family. The protein contains one AP2 domain. There are 17 members in this subfamily including TINY.; redox responsive transcription factor 1, encodes a member of the ERF (ethylene response factor) subfamily B-3 of ERF/AP2 transcription factor family. The protein contains one AP2 domain. There are 18 members in this subfamily including ATERF-1, ATERF-2, AND ATERF-5.; related to AP2 10, encodes a member of the DREB subfamily A-5 of ERF/AP2 transcription factor family (RAP2.10). The protein contains one AP2 domain. There are 16 members in this subfamily including RAP2.9 and RAP2.1.; Integrase-type DNA-binding superfamily protein, encodes a member of the DREB subfamily A-6 of ERF/AP2 transcription factor family. The protein contains one AP2 domain. There are 8 members in this subfamily including RAP2.4.; DRE-binding protein 2A, Encodes a transcription factor that specifically binds to DRE/CRT cis elements (responsive to drought and low-temperature stress). Belongs to the DREB subfamily A-2 of ERF/AP2 transcription factor family (DREB2A). There are eight members in this subfamily including DREB2B. The protein contains one AP2 domain. Overexpression of transcriptional activation domain of DREB2A resulted in significant drought stress tolerance but only slight freezing tolerance in transgenic Arabidopsis plants. Microarray and RNA gel blot analyses revealed that DREB2A regulates expression of many water stress-inducible genes.; Integrase-type DNA-binding superfamily protein, encodes a member of the ERF (ethylene response factor) subfamily B-4 of ERF/AP2 transcription factor family. The protein contains one AP2 domain. There are 7 members in this subfamily.; Integrase-type DNA-binding superfamily protein, encodes a member of the ERF (ethylene response factor) subfamily B-3 of ERF/AP2 transcription factor family. The protein contains one AP2 domain. There are 18 members in this subfamily including ATERF-1, ATERF-2, AND ATERF-5.; Integrase-type DNA-binding superfamily protein, encodes a member of the DREB subfamily A-4 of ERF/AP2 transcription factor family. The protein contains one AP2 domain. There are 17 members in this subfamily including TINY.; related to AP2 6l, encodes a member of the ERF (ethylene response factor) subfamily B-4 of ERF/AP2 transcription factor family. The protein contains one AP2 domain. There are 7 members in this subfamily.; Integrase-type DNA-binding superfamily protein, Encodes a member of the ERF (ethylene response factor) subfamily B-1 of ERF/AP2 transcription factor family (LEAFY PETIOLE). The protein contains one AP2 domain. There are 15 members in this subfamily including ATERF-3, ATERF-4, ATERF-7, and LEAFY PETIOLE. Acts as a positive regulator of gibberellic acid-induced germination.; Integrase-type DNA-binding superfamily protein, encodes a member of the DREB subfamily A-2 of ERF/AP2 transcription factor family. The protein contains one AP2 domain. There are eight members in this subfamily including DREB2A AND DREB2B that are involved in response to drought.; Integrase-type DNA-binding superfamily protein, Encodes PUCHI, a member of the ERF (ethylene response factor) subfamily B-1 of ERF/AP2 transcription factor family. The protein contains one AP2 domain. There are 15 members in this subfamily including ATERF-3, ATERF-4, ATERF-7, and leafy petiole. PUCHI is required for morphogenesis in the early lateral root primordium of Arabidopsis. Expressed in early floral meristem (stage 1 to 2). Required for early floral meristem growth and for bract suppression. Triple mutant with bop1 and bop2 displays a strong defect in the determination of floral meristem identity with reduced LFY expression and the lack of AP1 expression.; related to AP2 11, encodes a member of the ERF (ethylene response factor) subfamily B-6 of ERF/AP2 transcription factor family (RAP2.11). The protein contains one AP2 domain. There are 12 members in this subfamily including RAP2.11.; Integrase-type DNA-binding superfamily protein, encodes a member of the DREB subfamily A-5 of ERF/AP2 transcription factor family. The protein contains one AP2 domain. There are 15 members in this subfamily including RAP2.1, RAP2.9 and RAP2.10.; Integrase-type DNA-binding superfamily protein, encodes a member of the ERF (ethylene response factor) subfamily B-6 of ERF/AP2 transcription factor family. The protein contains one AP2 domain. There are 12 members in this subfamily including RAP2.11.; Integrase-type DNA-binding superfamily protein, encodes a member of the DREB subfamily A-4 of ERF/AP2 transcription factor family (TINY). The protein contains one AP2 domain. There are 17 members in this subfamily including TINY. Ectopic or overexpression of this gene in a Ds tagged line has reduced cell expansion. The expression of this gene is induced by ethylene and light and appears to stimulate cytokinin biosynthesis.; Integrase-type DNA-binding superfamily protein, encodes a member of the ERF (ethylene response factor) subfamily B-3 of ERF/AP2 transcription factor family. The protein contains one AP2 domain. There are 18 members in this subfamily including ATERF-1, ATERF-2, AND ATERF-5.; erf domain protein 9, encodes a member of the ERF (ethylene response factor) subfamily B-1 of ERF/AP2 transcription factor family (ATERF-9). The protein contains one AP2 domain. There are 15 members in this subfamily including ATERF-3, ATERF-4, ATERF-7, and leafy petiole.; ethylene responsive element binding factor 2, Encodes a member of the ERF (ethylene response factor) subfamily B-3 of ERF/AP2 transcription factor family (ATERF-2). The protein contains one AP2 domain. Functions as activator of GCC box?dependent transcription. Positive regulator of JA-responsive defense genes and resistance to F. oxysporum and enhances JA inhibition of root elongation.; ethylene responsive element binding factor 5, encodes a member of the ERF (ethylene response factor) subfamily B-3 of ERF/AP2 transcription factor family (ATERF-5). The protein contains one AP2 domain. There are 18 members in this subfamily including ATERF-1, ATERF-2, AND ATERF-5.; ethylene response factor 110, encodes a member of the ERF (ethylene response factor) subfamily B-4 of ERF/AP2 transcription factor family. The protein contains one AP2 domain and is phosphorylated in planta. There are 7 members in this subfamily.; Integrase-type DNA-binding superfamily protein, encodes a member of the ERF (ethylene response factor) subfamily B-3 of ERF/AP2 transcription factor family. The protein contains one AP2 domain. There are 18 members in this subfamily including ATERF-1, ATERF-2, AND ATERF-5.; Integrase-type DNA-binding superfamily protein, encodes a member of the DREB subfamily A-4 of ERF/AP2 transcription factor family. The protein contains one AP2 domain. There are 17 members in this subfamily including TINY.; cytokinin response factor 3, encodes a member of the ERF (ethylene response factor) subfamily B-5 of ERF/AP2 transcription factor family. The protein contains one AP2 domain. There are 7 members in this subfamily.; Integrase-type DNA-binding superfamily protein, encodes a member of the ERF (ethylene response factor) subfamily B-3 of ERF/AP2 transcription factor family. The protein contains one AP2 domain. There are 18 members in this subfamily including ATERF-1, ATERF-2, AND ATERF-5.; ethylene response factor 104, encodes a member of the ERF (ethylene response factor) subfamily B-3 of ERF/AP2 transcription factor family. The protein contains one AP2 domain. There are 18 members in this subfamily including ATERF-1, ATERF-2, AND ATERF-5.; Integrase-type DNA-binding superfamily protein, encodes a member of the ERF (ethylene response factor) subfamily B-4 of ERF/AP2 transcription factor family. The protein contains one AP2 domain. There are 7 members in this subfamily.; Integrase-type DNA-binding superfamily protein, Encodes a putative transcription factor containing an AP2 domain. Is a member of the ERF (ethylene response factor) subfamily B-4 of ERF/AP2 transcription factor family. Expressed in response to ABA, osmotic stress, sugar stress and drought. Mutants are hypersensitive to these stresses. May be involved in regulation of ABA mediated stress response.; Integrase-type DNA-binding superfamily protein, encodes a member of the DREB subfamily A-6 of ERF/AP2 transcription factor family. The protein contains one AP2 domain. There are 8 members in this subfamily including RAP2.4.; DREB and EAR motif protein 2, encodes a member of the DREB subfamily A-5 of ERF/AP2 transcription factor family. The protein contains one AP2 domain. There are 16 members in this subfamily including RAP2.1, RAP2.9 and RAP2.10.
TRINITY_DN2538_c0_g1	S1_0mins-dry-high	S4_60mins-dryaba-low	434.539	367.827	401.183	0.239376	0.156686	1.52775	0.126575	0.520865		~Vocar.0063s0010.1
TRINITY_DN5785_c0_g1	S1_0mins-dry-high	S4_60mins-dryaba-low	320.906	225.88	273.393	0.509715	0.333701	1.52746	0.126646	0.521015
TRINITY_DN8409_c0_g2	S1_0mins-dry-high	S4_60mins-dryaba-low	766.014	1129.61	947.81	-0.560047	0.366667	-1.5274	0.126662	0.521015
TRINITY_DN7040_c0_g1	S1_0mins-dry-high	S4_60mins-dryaba-low	6220.21	5017.51	5618.86	0.310095	0.203078	1.52697	0.126768	0.521286		AT5G24120	sigma factor E, Encodes a specialized sigma factor that functions in regulation of plastid genes and is responsible for the light-dependent transcription at the psbD LRP. Activation of SIG5 is dependent upon blue light and mediated by cryptochromes.
TRINITY_DN2452_c7_g1	S1_0mins-dry-high	S4_60mins-dryaba-low	30.5927	68.4833	49.538	-1.15683	0.757621	-1.52692	0.126781	0.521286
TRINITY_DN7159_c0_g1	S1_0mins-dry-high	S4_60mins-dryaba-low	4590.1	5392.33	4991.22	-0.232841	0.152511	-1.52672	0.12683	0.521286		AT3G43740, AT5G21090	Leucine-rich repeat (LRR) family protein; Leucine-rich repeat (LRR) family protein
TRINITY_DN1928_c0_g1	S1_0mins-dry-high	S4_60mins-dryaba-low	67.4154	47.1383	57.2769	0.531366	0.348064	1.52663	0.126852	0.521286		AT1G16480	Tetratricopeptide repeat (TPR)-like superfamily protein
TRINITY_DN72069_c0_g1	S1_0mins-dry-high	S4_60mins-dryaba-low	42.8697	68.6409	55.7553	-0.681528	0.446427	-1.52663	0.126854	0.521286
TRINITY_DN906_c0_g1	S1_0mins-dry-high	S4_60mins-dryaba-low	1692.87	1513.05	1602.96	0.160584	0.105221	1.52616	0.126971	0.52148		AT5G11280
TRINITY_DN1695_c0_g1	S1_0mins-dry-high	S4_60mins-dryaba-low	4837.77	3112.76	3975.27	0.636246	0.416896	1.52615	0.126973	0.52148	C3H	AT2G25900, AT4G29190, AT2G19810	Zinc finger C-x8-C-x5-C-x3-H type family protein, putative Cys3His zinc finger protein (ATCTH) mRNA, complete; Zinc finger C-x8-C-x5-C-x3-H type family protein; CCCH-type zinc finger family protein, Encodes Oxidation-related Zinc Finger 1 (OZF1), a plasma membrane protein involved in oxidative stress.
TRINITY_DN81913_c0_g1	S1_0mins-dry-high	S4_60mins-dryaba-low	16839.9	10253.3	13546.6	0.715853	0.469063	1.52614	0.126976	0.52148		~AT1G29920	chlorophyll A/B-binding protein 2, Encodes lhcb1.1 a component of the LHCIIb light harvesting complex associated with photosystem II.
TRINITY_DN4944_c0_g1	S1_0mins-dry-high	S4_60mins-dryaba-low	298.818	348.043	323.43	-0.219581	0.143898	-1.52596	0.127021	0.521561		AT3G27700	zinc finger (CCCH-type) family protein / RNA recognition motif (RRM)-containing protein
TRINITY_DN6073_c0_g1	S1_0mins-dry-high	S4_60mins-dryaba-low	644	474.265	559.133	0.442615	0.290106	1.5257	0.127084	0.521669
TRINITY_DN1836_c0_g1	S1_0mins-dry-high	S4_60mins-dryaba-low	1182.52	1344.59	1263.55	-0.186729	0.122399	-1.52558	0.127114	0.521669		AT4G20410	gamma-soluble NSF attachment protein, Encodes a member of the gamma-soluble NSF attachment protein (gSNAP) gene family.
TRINITY_DN93_c0_g1	S1_0mins-dry-high	S4_60mins-dryaba-low	913.506	683.435	798.47	0.420211	0.275452	1.52553	0.127127	0.521669		~AT4G13650	Pentatricopeptide repeat (PPR) superfamily protein
TRINITY_DN63500_c0_g1	S1_0mins-dry-high	S4_60mins-dryaba-low	23.6865	98.5958	61.1412	-2.05359	1.34629	-1.52537	0.127166	0.521669
TRINITY_DN5553_c0_g2	S1_0mins-dry-high	S4_60mins-dryaba-low	222.607	319.007	270.807	-0.524043	0.343557	-1.52534	0.127173	0.521669
TRINITY_DN2172_c0_g1	S1_0mins-dry-high	S4_60mins-dryaba-low	1036.82	1303.8	1170.31	-0.331989	0.217705	-1.52495	0.127272	0.521869		AT2G11520	calmodulin-binding receptor-like cytoplasmic kinase 3, high overall homology to CRCK1
TRINITY_DN47334_c0_g1	S1_0mins-dry-high	S4_60mins-dryaba-low	9697.08	12465.8	11081.4	-0.362219	0.237529	-1.52495	0.127272	0.521869
TRINITY_DN6927_c0_g1	S1_0mins-dry-high	S4_60mins-dryaba-low	200.622	288.565	244.593	-0.523712	0.343491	-1.52468	0.12734	0.521972		~AT5G55830	Concanavalin A-like lectin protein kinase family protein
TRINITY_DN146_c0_g1	S1_0mins-dry-high	S4_60mins-dryaba-low	2206.84	1884.47	2045.66	0.227618	0.149292	1.52465	0.127348	0.521972		AT4G29210, AT4G39640, AT4G39650, AT1G69820	gamma-glutamyl transpeptidase 4, The gene encodes a gamma-glutamyltransferase (AKA gamma-glutamyl transpeptidase, EC 2.3.2.2) that is located in the vacuole and is most active in roots. The encoded enzyme is involved in the initial degradation of glutathione conjugates in this cell compartment. It is also induced by xenobiotics and contributes to xenobiotics metabolism. Note that conflicting nomenclature exists in the literature: At4g29210 is named as GGT3 in Plant J. 2007 Mar 49(5):878-88; At4g29210 is named as GGT4 and At1g69820 as GGT3 in Plant Physiol. 2007 Aug 144(4):1715-32.; gamma-glutamyl transpeptidase 1, The gene encodes a gamma-glutamyltransferase (AKA gamma-glutamyl transpeptidase, EC 2.3.2.2) that is located in vascular tissues (predominantly phloem) of leaves and is involved in the degradation of glutathione. The encoded enzyme also mitigates oxidative stress by metabolizing GSSG (oxidized form of GSH - glutathione) in the apoplast.; gamma-glutamyl transpeptidase 2, The gene encodes a gamma-glutamyltransferase (AKA gamma-glutamyl transpeptidase, EC 2.3.2.2) that is located in the apoplast of young siliques (within the ovules of the carpel) and is involved in the degradation of glutathione. The encoded enzyme also acts as part of a GSH pumping gamma-glutamyl cycle in this tissue and may also be involved in gamma-glutamyl amino acid formation.; gamma-glutamyl transpeptidase 3, Note that conflicting nomenclature exists in the literature: At1g69820 is named as GGT4 in Plant J. 2007 Mar 49(5):878-88; and as GGT3 in Plant Physiol. 2007 Aug 144(4):1715-32.
TRINITY_DN2071_c0_g1	S1_0mins-dry-high	S4_60mins-dryaba-low	1258.97	1449.31	1354.14	-0.202056	0.132553	-1.52434	0.127425	0.522067		~AT3G46350	Leucine-rich repeat protein kinase family protein
TRINITY_DN51134_c2_g1	S1_0mins-dry-high	S4_60mins-dryaba-low	22588.2	14722.5	18655.4	0.617591	0.405161	1.52431	0.127431	0.522067		~AT1G44575	Chlorophyll A-B binding family protein, Encoding PSII-S (CP22), a ubiquitous pigment-binding protein associated with photosystem II (PSII) of higher plants. Involved in nonphotochemical quenching rather than in photosynthesis. Mutant has a normal violaxanthin cycle but has a limited capacity of quenching singlet excited chlorophylls and is tolerant to lipid peroxidation.
TRINITY_DN15733_c0_g1	S1_0mins-dry-high	S4_60mins-dryaba-low	43.9874	63.817	53.9022	-0.545315	0.35776	-1.52425	0.127446	0.522067
TRINITY_DN67654_c0_g1	S1_0mins-dry-high	S4_60mins-dryaba-low	172.634	297.663	235.148	-0.784289	0.514622	-1.52401	0.127506	0.522209	AP2/ERF: ERF	AT1G77640, AT1G21910, AT1G44830	Integrase-type DNA-binding superfamily protein, encodes a member of the DREB subfamily A-5 of ERF/AP2 transcription factor family. The protein contains one AP2 domain. There are 15 members in this subfamily including RAP2.1, RAP2.9 and RAP2.10.; Integrase-type DNA-binding superfamily protein, encodes a member of the DREB subfamily A-5 of ERF/AP2 transcription factor family. The protein contains one AP2 domain. There are 15 members in this subfamily including RAP2.1, RAP2.9 and RAP2.10.; Integrase-type DNA-binding superfamily protein, encodes a member of the DREB subfamily A-5 of ERF/AP2 transcription factor family. The protein contains one AP2 domain. There are 15 members in this subfamily including RAP2.1, RAP2.9 and RAP2.10. Overexpression in cultured cells results in an increase in pectin deposition.
TRINITY_DN3946_c0_g1	S1_0mins-dry-high	S4_60mins-dryaba-low	222.019	187.234	204.626	0.251133	0.164819	1.52369	0.127587	0.522436		AT5G38840	SMAD/FHA domain-containing protein
TRINITY_DN62813_c0_g1	S1_0mins-dry-high	S4_60mins-dryaba-low	55.9926	81.0897	68.5411	-0.518901	0.34059	-1.52354	0.127624	0.522486		AT5G38250, AT5G38240, AT1G67000, AT1G66940, AT1G66920, AT1G66930, AT1G66910, AT5G38260, AT1G70250, AT5G38280, AT4G18250	Protein kinase family protein; Protein kinase family protein; Protein kinase superfamily protein; protein kinase-related; Protein kinase superfamily protein; Protein kinase superfamily protein; Protein kinase superfamily protein; Protein kinase superfamily protein; receptor serine/threonine kinase, putative, Encodes a Protease inhibitor/seed storage/LTP family protein; PR5-like receptor kinase, putative receptor serine/threonine kinase PR5K (PR5K) mRNA, PR5-like receptor kinase; receptor serine/threonine kinase, putative
TRINITY_DN58963_c0_g1	S1_0mins-dry-high	S4_60mins-dryaba-low	187.682	137.046	162.364	0.449057	0.294777	1.52338	0.127663	0.522544		AT1G74620	RING/U-box superfamily protein
TRINITY_DN58205_c0_g1	S1_0mins-dry-high	S4_60mins-dryaba-low	104.837	61.0924	82.9649	0.789007	0.517977	1.52325	0.127697	0.522579		~AT1G04360, AT1G20823, AT1G22500, AT1G23980, AT1G24580, AT1G32361, AT1G33480, AT1G35330, AT1G49200, AT1G49210, AT1G49220, AT1G49230, AT1G53010, AT1G53820, AT1G67856, AT1G72200, AT1G72220, AT1G72310, AT1G76410, AT2G04240, AT2G17450, AT2G18650, AT2G20030, AT2G27940, AT2G28920, AT2G34000, AT2G34990, AT2G35000, AT2G35420, AT2G35910, AT2G37580, AT2G42350, AT2G42360, AT2G44578, AT2G44581, AT2G46160, AT2G47560, AT3G03550, AT3G05200, AT3G10910, AT3G11110, AT3G14320, AT3G16720, AT3G18773, AT3G18930, AT3G19140, AT3G60220, AT3G60966, AT3G61550, AT3G62690, AT4G09100, AT4G09110, AT4G09120, AT4G09130, AT4G10150, AT4G10160, AT4G15975, AT4G17245, AT4G17905, AT4G17920, AT4G28890, AT4G30400, AT4G33565, AT4G35480, AT4G38140, AT4G40070, AT5G01880, AT5G05280, AT5G05810, AT5G06490, AT5G07040, AT5G10380, AT5G17600, AT5G27420, AT5G40250, AT5G41450, AT5G43420, AT5G45290, AT5G46650, AT5G47610, AT5G57750, AT5G58580	RING/U-box superfamily protein; RING/U-box superfamily protein; RING/U-box superfamily protein, Gene encodes a putative C3HC4-type RING zinc finger factor. it is induced in response to light and ascorbate stimulus.; RING/U-box superfamily protein; RING/U-box superfamily protein; RING/U-box superfamily protein, Putative RING-H2 finger protein ATL1F precursor.; RING/U-box superfamily protein; RING/U-box superfamily protein; RING/U-box superfamily protein; RING/U-box superfamily protein; RING/U-box superfamily protein; RING/U-box superfamily protein; RING/U-box superfamily protein; RING/U-box superfamily protein; RING/U-box superfamily protein; RING/U-box superfamily protein; RING/U-box superfamily protein; RING/U-box superfamily protein, Encodes a putative RING-H2 zinc finger protein ATL3 (ATL3).; RING/U-box superfamily protein; RING/U-box superfamily protein, Encodes a small protein with an N-terminal trans-membrane domain and a RING-H2 zinc finger motif located at the C-terminus. Gene expression is induced by salt and osmotic stress. Transcrips levels are induced by DELLA proteins and repressed by gibberellic acid. Involved in ABA metabolism.; RING-H2 finger A3A, Encodes a putative RING-H2 finger protein RHA3a.; RING/U-box superfamily protein; RING/U-box superfamily protein; RING/U-box superfamily protein; RING/U-box superfamily protein; RING/U-box superfamily protein; RING/U-box superfamily protein; RING/U-box superfamily protein, E3 ligase-like protein induced by chitin oligomers.; RING/U-box superfamily protein; RING/U-box superfamily protein; RING/U-box superfamily protein; RING/U-box superfamily protein; RING/U-box superfamily protein; RING/U-box superfamily protein; RING/U-box superfamily protein; RING/U-box superfamily protein; RING/U-box superfamily protein; RING/U-box superfamily protein; RING/U-box superfamily protein, Encodes a putative RING-H2 zinc finger protein ATL6 (ATL6).; RING/U-box superfamily protein; RING/U-box superfamily protein; Zinc finger, C3HC4 type (RING finger) family protein; TOXICOS EN LEVADURA 2, RING-H2 protein induced after exposure to chitin or inactivated crude cellulase preparations.; RING/U-box superfamily protein; RING/U-box superfamily protein; RING/U-box superfamily protein, DAY NEUTRAL FLOWERING (DNF) is a membrane-bound E3 ligase involved in the regulation of flowering time in Arabidopsis. It negetively regulate the early flowering under Short Day condition.; TOXICOS EN LEVADURA 4, Encodes a putative RING-H2 zinc finger protein ATL4 (ATL4).; RING/U-box superfamily protein; RING/U-box superfamily protein; AtL5, Encodes a RING-H2 zinc finger protein related to ATL2. The ATL gene family is represented by fifteen sequences that contain, in addition to the RING, a transmembrane domain which is located in most of them towards the N-terminal end.; RING/U-box superfamily protein; RING/U-box superfamily protein; RING/U-box superfamily protein; RING/U-box superfamily protein; RING/U-box superfamily protein; RING/U-box superfamily protein; RING/U-box superfamily protein; RING/U-box superfamily protein; RING/U-box superfamily protein, Putative RING-H2 finger protein ATL4H.; RING/U-box superfamily protein; RING/U-box superfamily protein; RING/U-box superfamily protein; RING/U-box superfamily protein; RING-H2 finger A3B, Encodes a putative RING-H2 finger protein RHA3b.; RING/U-box superfamily protein; RING/U-box superfamily protein; RING/U-box superfamily protein; RING/U-box superfamily protein, Encodes a RING-finger E3 ligase protein that controls anther dehiscence by positively regulating the expression of DAD1 in the jasmonic acid biosynthesis pathway.; RING/U-box superfamily protein; RING/U-box superfamily protein; RING/U-box superfamily protein; RING/U-box superfamily protein, Encodes a RING finger domain protein with E3 ligase activity that is localized to the lipid rafts of the plasma membrane. Expression is increased in response to fungal pathogen. May be involved in regulation of programmed cell death by facilitating degredation of regulation of PDC activators.; RING/U-box superfamily protein; carbon/nitrogen insensitive 1, Encodes CNI1 (Carbon/Nitrogen Insensitive1) (also named as ATL31), a RING type ubiquitin ligase that functions in the Carbon/Nitrogen response for growth phase transition in Arabidopsis seedlings.; RING/U-box superfamily protein; RING/U-box superfamily protein; RING/U-box superfamily protein; RING/U-box superfamily protein; RING/U-box superfamily protein; RING/U-box superfamily protein; RING/U-box superfamily protein; TOXICOS EN LEVADURA 63
TRINITY_DN11756_c2_g1	S1_0mins-dry-high	S4_60mins-dryaba-low	265.571	138.991	202.281	0.930803	0.611277	1.52272	0.127829	0.523016
TRINITY_DN11839_c2_g2	S1_0mins-dry-high	S4_60mins-dryaba-low	174.243	104.115	139.179	0.749652	0.492386	1.52249	0.127887	0.523085		~GER54057.1
TRINITY_DN8406_c0_g1	S1_0mins-dry-high	S4_60mins-dryaba-low	189.752	282.062	235.907	-0.572247	0.375873	-1.52245	0.127897	0.523085
TRINITY_DN6247_c0_g1	S1_0mins-dry-high	S4_60mins-dryaba-low	109.369	68.4959	88.9327	0.672768	0.441976	1.52218	0.127964	0.523207		AT3G56570	SET domain-containing protein
TRINITY_DN43098_c1_g1	S1_0mins-dry-high	S4_60mins-dryaba-low	14082.4	10752.7	12417.5	0.389287	0.255768	1.52203	0.128002	0.523207		AT5G38410, AT5G38430, AT5G38420, AT1G67090	Ribulose bisphosphate carboxylase (small chain) family protein, Encodes a member of the Rubisco small subunit (RBCS) multigene family: RBCS1A (At1g67090), RBCS1B (At5g38430), RBCS2B (At5g38420), and RBCS3B (At5g38410). Functions to yield sufficient Rubisco content for leaf photosynthetic capacity.; Ribulose bisphosphate carboxylase (small chain) family protein, Encodes a member of the Rubisco small subunit (RBCS) multigene family: RBCS1A (At1g67090), RBCS1B (At5g38430), RBCS2B (At5g38420), and RBCS3B (At5g38410).; Ribulose bisphosphate carboxylase (small chain) family protein, Encodes a member of the Rubisco small subunit (RBCS) multigene family: RBCS1A (At1g67090), RBCS1B (At5g38430), RBCS2B (At5g38420), and RBCS3B (At5g38410).; ribulose bisphosphate carboxylase small chain 1A, Encodes a member of the Rubisco small subunit (RBCS) multigene family: RBCS1A (At1g67090), RBCS1B (At5g38430), RBCS2B (At5g38420), and RBCS3B (At5g38410). Functions to yield sufficient Rubisco content for leaf photosynthetic capacity.
TRINITY_DN4622_c0_g1	S1_0mins-dry-high	S4_60mins-dryaba-low	907.023	739.854	823.438	0.2946	0.19357	1.52193	0.128026	0.523207		AT1G54385, AT3G03970	ARM repeat superfamily protein; ARM repeat superfamily protein
TRINITY_DN16909_c0_g1	S1_0mins-dry-high	S4_60mins-dryaba-low	148.824	85.5337	117.179	0.794314	0.521937	1.52186	0.128045	0.523207
TRINITY_DN10377_c0_g1	S1_0mins-dry-high	S4_60mins-dryaba-low	656.404	753.719	705.061	-0.200921	0.132031	-1.52176	0.128068	0.523207		AT5G11910, AT3G47590, AT3G47560, AT1G29840, AT2G19550	alpha/beta-Hydrolases superfamily protein; alpha/beta-Hydrolases superfamily protein; alpha/beta-Hydrolases superfamily protein; alpha/beta-Hydrolases superfamily protein; alpha/beta-Hydrolases superfamily protein
TRINITY_DN13062_c0_g1	S1_0mins-dry-high	S4_60mins-dryaba-low	183.49	77.8873	130.689	1.23104	0.808974	1.52173	0.128078	0.523207		~AT1G24180, AT1G59900	Thiamin diphosphate-binding fold (THDP-binding) superfamily protein, Arabidopsis thaliana pyruvate dehydrogenase E1a-like subunit. 81% identical to a previously characterized Arabidopsis mitochondrial PDH E1a-subunit, At1g59900. Serine 296 phosphorylation of IAR4 has critical function in root hair formation and root development. Changing Ser296 in IAR4 to Ala resulted in a phenotype intermediate between mutant and wild-type, while substitution to Asp was either lethal or caused an extreme dwarf phenotype.; pyruvate dehydrogenase complex E1 alpha subunit, encodes the e1 alpha subunit of the pyruvate dehydrogenase complex (PDC)
TRINITY_DN3074_c0_g1	S1_0mins-dry-high	S4_60mins-dryaba-low	2397.9	2801.38	2599.64	-0.225351	0.148115	-1.52146	0.128145	0.523336		AT5G55070, AT4G26910	Dihydrolipoamide succinyltransferase; Dihydrolipoamide succinyltransferase
TRINITY_DN76833_c0_g1	S1_0mins-dry-high	S4_60mins-dryaba-low	989.825	1184.09	1086.96	-0.259785	0.170766	-1.52129	0.128186	0.523336		AT3G57320
TRINITY_DN1492_c0_g2	S1_0mins-dry-high	S4_60mins-dryaba-low	97.1868	54.1998	75.6933	0.84557	0.555842	1.52124	0.128199	0.523336		~AT3G04610, AT4G26000	RNA-binding KH domain-containing protein; RNA-binding KH domain-containing protein, Encodes a novel Arabidopsis gene encoding a polypeptide with K-homology (KH) RNA-binding modules, which acts on vegetative growth and pistil development. Genetic studies suggest that PEP interacts with element(s) of the CLAVATA signaling pathway.
TRINITY_DN8609_c1_g1	S1_0mins-dry-high	S4_60mins-dryaba-low	91.8835	51.03	71.4567	0.838727	0.551393	1.52111	0.128233	0.523336
TRINITY_DN4401_c0_g1	S1_0mins-dry-high	S4_60mins-dryaba-low	711.72	583.377	647.549	0.286183	0.18815	1.52103	0.128252	0.523336		AT4G36450, AT2G18170, AT1G59580, AT1G10210	mitogen-activated protein kinase 14, member of MAP Kinase; MAP kinase 7; mitogen-activated protein kinase homolog 2, encodes a mitogen-activated kinase involved in innate immunity; mitogen-activated protein kinase 1, Encodes ATMPK1.
TRINITY_DN16660_c0_g2	S1_0mins-dry-high	S4_60mins-dryaba-low	353.079	231.939	292.509	0.604442	0.397415	1.52093	0.128277	0.523336
TRINITY_DN10813_c0_g1	S1_0mins-dry-high	S4_60mins-dryaba-low	112.44	80.891	96.6653	0.47378	0.311521	1.52086	0.128295	0.523336
TRINITY_DN26741_c0_g1	S1_0mins-dry-high	S4_60mins-dryaba-low	27.7759	143.942	85.8591	-2.37554	1.56215	-1.52069	0.128338	0.523336
TRINITY_DN3166_c0_g1	S1_0mins-dry-high	S4_60mins-dryaba-low	562.492	448.439	505.465	0.324932	0.213684	1.52062	0.128356	0.523336
TRINITY_DN11772_c0_g1	S1_0mins-dry-high	S4_60mins-dryaba-low	62.7177	39.5482	51.133	0.659317	0.433592	1.52059	0.128362	0.523336		AT5G55950, AT5G57100	Nucleotide/sugar transporter family protein; Nucleotide/sugar transporter family protein
TRINITY_DN1329_c0_g1	S1_0mins-dry-high	S4_60mins-dryaba-low	500.243	580.461	540.352	-0.215078	0.141453	-1.52049	0.128388	0.52334		AT3G49830, AT5G67630	P-loop containing nucleoside triphosphate hydrolases superfamily protein; P-loop containing nucleoside triphosphate hydrolases superfamily protein
TRINITY_DN5738_c0_g1	S1_0mins-dry-high	S4_60mins-dryaba-low	8903.05	13889.6	11396.3	-0.641521	0.422083	-1.51989	0.128538	0.52385		~RLM60187.1
TRINITY_DN2805_c2_g1	S1_0mins-dry-high	S4_60mins-dryaba-low	100.601	44.0691	72.3352	1.19459	0.786104	1.51964	0.128602	0.524007		~AT1G20780, AT1G76390	senescence-associated E3 ubiquitin ligase 1, Encodes a protein containing a U-box and an ARM domain. Homozygous mutant seedlings have a seedling lethal phenotype with widespread cell death lesions throughout the cotyledons and roots.; ARM repeat superfamily protein
TRINITY_DN28489_c0_g1	S1_0mins-dry-high	S4_60mins-dryaba-low	132.632	46.086	89.3592	1.52485	1.00397	1.51882	0.128807	0.524738		~AT5G37600	glutamine synthase clone R1, encodes a cytosolic glutamine synthetase, the enzyme has high affinity with substrate ammonium
TRINITY_DN321_c0_g2	S1_0mins-dry-high	S4_60mins-dryaba-low	346.712	441.135	393.924	-0.352407	0.232145	-1.51804	0.129004	0.525437		AT1G55810, AT4G26510, AT3G27440, AT3G27190, AT5G40870	uridine kinase-like 3, One of the homologous genes predicted to encode proteins with UPRT domains (Uracil phosphoribosyltransferase). Five of these genes (At5g40870, At3g27190, At1g55810, At4g26510 and At3g27440) show a high level of identity, and are annotated as also containing a N-terminal uracil kinase (UK) domain. These genes are referred to as UKL1 (UK-like 1), UKL2, UKL3, UKL4 and UKL5, respectively.; uridine kinase-like 4, One of the homologous genes predicted to encode proteins with UPRT domains (Uracil phosphoribosyltransferase). Five of these genes (At5g40870, At3g27190, At1g55810, At4g26510 and At3g27440) show a high level of identity, and are annotated as also containing a N-terminal uracil kinase (UK) domain. These genes are referred to as UKL1 (UK-like 1), UKL2, UKL3, UKL4 and UKL5, respectively.; uridine kinase-like 5, One of the homologous genes predicted to encode proteins with UPRT domains (Uracil phosphoribosyltransferase). Five of these genes (At5g40870, At3g27190, At1g55810, At4g26510 and At3g27440) show a high level of identity, and are annotated as also containing a N-terminal uracil kinase (UK) domain. These genes are referred to as UKL1 (UK-like 1), UKL2, UKL3, UKL4 and UKL5, respectively.; uridine kinase-like 2, One of the homologous genes predicted to encode proteins with UPRT domains (Uracil phosphoribosyltransferase). Five of these genes (At5g40870, At3g27190, At1g55810, At4g26510 and At3g27440) show a high level of identity, and are annotated as also containing a N-terminal uracil kinase (UK) domain. These genes are referred to as UKL1 (UK-like 1), UKL2, UKL3, UKL4 and UKL5, respectively.; uridine kinase/uracil phosphoribosyltransferase 1, Encodes a protein that with uridine kinase but not uracil phosphoribosyltransferase activities.
TRINITY_DN6100_c0_g1	S1_0mins-dry-high	S4_60mins-dryaba-low	259.944	330.12	295.032	-0.3397	0.223817	-1.51776	0.129075	0.525623		AT3G26490, AT1G67900	Phototropic-responsive NPH3 family protein; Phototropic-responsive NPH3 family protein
TRINITY_DN12342_c0_g1	S1_0mins-dry-high	S4_60mins-dryaba-low	286.073	383.336	334.704	-0.423021	0.278744	-1.5176	0.129116	0.525623	MYB superfamily: MYB_related	~AT1G61215, AT2G42150, AT2G44430, AT3G57980, AT3G60110	bromodomain 4, Bromodomain protein with a DNA binding motif; DNA-binding bromodomain-containing protein; DNA-binding bromodomain-containing protein; DNA-binding bromodomain-containing protein; DNA-binding bromodomain-containing protein
TRINITY_DN60509_c0_g1	S1_0mins-dry-high	S4_60mins-dryaba-low	3.72555	66.4836	35.1046	-4.17307	2.75024	-1.51735	0.129179	0.525623
TRINITY_DN9685_c0_g3	S1_0mins-dry-high	S4_60mins-dryaba-low	462.042	329.309	395.675	0.49132	0.323814	1.51729	0.129194	0.525623		AT3G53720	cation/H+ exchanger 20, member of Putative Na+/H+ antiporter family. Involved in the osmoregulation through K(+) fluxes and possibly pH modulation of an active endomembrane system in guard cells.
TRINITY_DN7990_c0_g1	S1_0mins-dry-high	S4_60mins-dryaba-low	713.486	791.128	752.307	-0.148772	0.0980522	-1.51727	0.129198	0.525623		AT3G07020	UDP-Glycosyltransferase superfamily protein, encodes a 3beta-hydroxy sterol UDP-glucosyltransferase. ugt80a2 mutant plants have reduced steryl glycoside and acyl steryl glycoside levels and reduced seed size. ugt80a2/b1 double mutants have normal levels of celluose and normal cold stress tolerance.
TRINITY_DN65300_c0_g1	S1_0mins-dry-high	S4_60mins-dryaba-low	1314.13	1119.95	1217.04	0.232377	0.153156	1.51726	0.129201	0.525623		AT2G30050, AT3G01340	transducin family protein / WD-40 repeat family protein; Transducin/WD40 repeat-like superfamily protein
TRINITY_DN52764_c0_g1	S1_0mins-dry-high	S4_60mins-dryaba-low	102.287	23.8472	63.067	2.1052	1.38775	1.51699	0.129269	0.525751		~RYA45993.1
TRINITY_DN3340_c0_g2	S1_0mins-dry-high	S4_60mins-dryaba-low	905.76	501.608	703.684	0.853707	0.562814	1.51686	0.129303	0.525751	HB: HB-other	~AT5G06710	homeobox from Arabidopsis thaliana, Homeobox-leucine zipper protein.
TRINITY_DN21392_c1_g1	S1_0mins-dry-high	S4_60mins-dryaba-low	60.4564	34.3706	47.4135	0.810032	0.534034	1.51682	0.129312	0.525751
TRINITY_DN5538_c0_g1	S1_0mins-dry-high	S4_60mins-dryaba-low	2485.86	2900.01	2692.93	-0.222526	0.146714	-1.51673	0.129334	0.525751		~AT1G27170	transmembrane receptors;ATP binding
TRINITY_DN5282_c0_g1	S1_0mins-dry-high	S4_60mins-dryaba-low	84.3494	140.431	112.39	-0.733214	0.483562	-1.51628	0.129449	0.526033	WRKY	~AT1G55600	WRKY DNA-binding protein 10, member of WRKY Transcription Factor; Group I. It has WRKY domain at its N terminal end and zinc-finger like motif.
TRINITY_DN62644_c0_g1	S1_0mins-dry-high	S4_60mins-dryaba-low	8638.12	6044.09	7341.1	0.515371	0.339897	1.51626	0.129454	0.526033		AT3G55800	sedoheptulose-bisphosphatase, Encodes the chloroplast enzyme sedoheptulose-1,7-bisphosphatase (SBPase), involved in the carbon reduction of the Calvin cycle. Increase in SBPase activity in transgenic lines accumulate up to 50% more sucrose and starch than wild-type.
TRINITY_DN5352_c0_g1	S1_0mins-dry-high	S4_60mins-dryaba-low	2286.97	2983.88	2635.43	-0.38376	0.253119	-1.51612	0.129488	0.526048
TRINITY_DN1712_c0_g1	S1_0mins-dry-high	S4_60mins-dryaba-low	143.194	221.988	182.591	-0.62895	0.414863	-1.51604	0.129509	0.526048
TRINITY_DN29865_c0_g1	S1_0mins-dry-high	S4_60mins-dryaba-low	212.487	174.27	193.378	0.292923	0.193251	1.51576	0.129579	0.526065		AT2G14050	minichromosome maintenance 9
TRINITY_DN29974_c0_g1	S1_0mins-dry-high	S4_60mins-dryaba-low	609.76	715.35	662.555	-0.232822	0.153603	-1.51574	0.129585	0.526065		AT5G24810	ABC1 family protein
TRINITY_DN9762_c0_g1	S1_0mins-dry-high	S4_60mins-dryaba-low	50.2326	84.2804	67.2565	-0.735181	0.485094	-1.51554	0.129635	0.526065
TRINITY_DN1146_c0_g2	S1_0mins-dry-high	S4_60mins-dryaba-low	463.922	209.274	336.598	1.14985	0.758711	1.51553	0.129639	0.526065		~AT1G03390	HXXXD-type acyl-transferase family protein
TRINITY_DN2005_c0_g1	S1_0mins-dry-high	S4_60mins-dryaba-low	390.376	337.129	363.753	0.209589	0.138298	1.51549	0.129649	0.526065		AT3G53180	glutamate-ammonia ligases;catalytics;glutamate-ammonia ligases, Encodes a protein that is the product of a fusion gene with a C-terminal GSI like sequence and an N-terminal part sharing homology with nodulins. It self-assembles into oligomers and its expression is increased in response to flagellin treatment. The protein co-localizes with microtubules and binds gamma-tubulin. RNAi lines are affected in root morphogenesis.
TRINITY_DN1413_c0_g1	S1_0mins-dry-high	S4_60mins-dryaba-low	443.414	373.4	408.407	0.250625	0.165385	1.51541	0.129669	0.526065		AT2G31955	cofactor of nitrate reductase and xanthine dehydrogenase 2, COFACTOR OF NITRATE REDUCTASE AND XANTHINE DEHYDROGENASE 2. Encodes a protein involved in molybdenum cofactor biosynthesis. Homologous to E.coli moaA. Expression is abundant in all tissues examined, particularly in roots. Appears to have targeting signals for chloroplast or mitochondria.
TRINITY_DN56930_c1_g1	S1_0mins-dry-high	S4_60mins-dryaba-low	64.2112	8.95226	36.5817	2.83027	1.86777	1.51532	0.12969	0.526065
TRINITY_DN7870_c2_g1	S1_0mins-dry-high	S4_60mins-dryaba-low	1260.77	917.774	1089.27	0.458595	0.302662	1.51521	0.12972	0.526084
TRINITY_DN25452_c0_g2	S1_0mins-dry-high	S4_60mins-dryaba-low	4192.63	3636.56	3914.6	0.206027	0.136066	1.51417	0.129982	0.526945		AT2G15570	Thioredoxin superfamily protein, chloroplast protein similar to prokaryotic thioredoxin.
TRINITY_DN12156_c0_g2	S1_0mins-dry-high	S4_60mins-dryaba-low	144.31	180.692	162.501	-0.33145	0.218899	-1.51417	0.129984	0.526945		AT5G10260, AT2G22290, AT4G39890, AT2G44610	RAB GTPase homolog H1E; RAB GTPase homolog H1D; RAB GTPase homolog H1C; Ras-related small GTP-binding family protein, Encodes a GTP-binding protein with similarity to yeast YPT6 . RAB6 can complement the yeast YTP mutant.
TRINITY_DN6425_c0_g1	S1_0mins-dry-high	S4_60mins-dryaba-low	742.034	546.908	644.471	0.438168	0.289425	1.51392	0.130045	0.527092		~AT1G79740	hAT transposon superfamily
TRINITY_DN28241_c1_g1	S1_0mins-dry-high	S4_60mins-dryaba-low	67.5619	17.3774	42.4696	1.95302	1.29021	1.51372	0.130096	0.527196
TRINITY_DN76944_c0_g1	S1_0mins-dry-high	S4_60mins-dryaba-low	138.266	99.001	118.633	0.486675	0.321535	1.5136	0.130128	0.527223		~XP_018819760.1
TRINITY_DN4141_c0_g1	S1_0mins-dry-high	S4_60mins-dryaba-low	2588.01	3304.38	2946.2	-0.352775	0.233099	-1.51341	0.130175	0.527301		~AT4G34150	Calcium-dependent lipid-binding (CaLB domain) family protein
TRINITY_DN32471_c0_g1	S1_0mins-dry-high	S4_60mins-dryaba-low	176.365	78.8354	127.6	1.15747	0.764854	1.51332	0.130198	0.527301		~KAA8540328.1
TRINITY_DN13589_c0_g2	S1_0mins-dry-high	S4_60mins-dryaba-low	168.088	263.892	215.99	-0.647295	0.427799	-1.51308	0.130259	0.52731		AT4G29250	HXXXD-type acyl-transferase family protein
TRINITY_DN9812_c1_g2	S1_0mins-dry-high	S4_60mins-dryaba-low	255.66	381.66	318.66	-0.580013	0.383334	-1.51307	0.130261	0.52731		AT4G33440	Pectin lyase-like superfamily protein
TRINITY_DN57760_c0_g1	S1_0mins-dry-high	S4_60mins-dryaba-low	308.135	181.827	244.981	0.760317	0.502521	1.51301	0.130278	0.52731		AT1G23730, AT1G70410, AT3G01500, AT5G14740, AT1G58180, AT4G33580	beta carbonic anhydrase 3; beta carbonic anhydrase 4, Encodes a putative beta-carbonic anhydrase betaCA4. Together with betaCA1 (At3g01500) regulates CO2-controlled stomatal movements in guard cells.; carbonic anhydrase 1, Encodes a putative beta-carbonic anhydrase betaCA1. Together with betaCA4 (At1g70410) regulates CO2-controlled stomatal movements in guard cells.; carbonic anhydrase 2, Encodes a beta carbonic anhydrase likely to be localized in the cytoplasm. Expression of its mRNA is seen in etiolated seedlings and points to a possible nonphotosynthetic role for this isoform.; beta carbonic anhydrase 6; beta carbonic anhydrase 5
TRINITY_DN6437_c0_g1	S1_0mins-dry-high	S4_60mins-dryaba-low	1493.26	1202.31	1347.79	0.314002	0.207548	1.51291	0.130302	0.52731		AT4G09620	Mitochondrial transcription termination factor family protein
TRINITY_DN5412_c0_g2	S1_0mins-dry-high	S4_60mins-dryaba-low	3819.36	3253.45	3536.4	0.231898	0.153301	1.5127	0.130355	0.52742		AT4G35000	ascorbate peroxidase 3, Encodes a microsomal ascorbate peroxidase APX3. Ascorbate peroxidases are enzymes that scavenge hydrogen peroxide in plant cells. Eight types of APX have been described for Arabidopsis: three cytosolic (APX1, APX2, APX6), two chloroplastic types (stromal sAPX, thylakoid tAPX), and three microsomal (APX3, APX4, APX5) isoforms. The APX3 protein interacts with AKR2 (ankyrin-containing protein that interacts with AFT1) and AFT1, a 14-3-3 protein.
TRINITY_DN3239_c0_g1	S1_0mins-dry-high	S4_60mins-dryaba-low	227.966	141.984	184.975	0.680228	0.449719	1.51256	0.130391	0.527463
TRINITY_DN1648_c0_g1	S1_0mins-dry-high	S4_60mins-dryaba-low	553.334	454.04	503.687	0.28728	0.189978	1.51218	0.130488	0.527714		AT5G58550, AT3G51770, AT4G02680	ETO1-like 2, Encodes a paralog of ETO1, which is a negative regulator of ACS5 (a key enzyme in ethylene biosynthesis pathway). EOL2 also interacts with and inhibits the activity of ACS5.; tetratricopeptide repeat (TPR)-containing protein, Encodes a negative regulator of 1-aminocyclopropane-1-carboxylic acid synthase5(ACS5), which catalyze the rate-limiting step in ethylene biosynthesis. ETO1 directly interacts with ACS5 and inhibits its enzyme activity and targets it for degradation via proteasome-dependent pathway. It also interacts with CUL3 (a component of ubiquitin ligase complexes). eto1 (and eto3) mutations elevate ethylene biosynthesis by affecting the posttranscriptional regulation of ACS; ETO1-like 1, Encodes a paralog of ETO1, which is a negative regulator of ACS5 (a key enzyme in ethylene biosynthesis pathway). EOL1 also interacts with and inhibits the activity of ACS5.
TRINITY_DN16493_c0_g8	S1_0mins-dry-high	S4_60mins-dryaba-low	12447.1	6980.81	9713.97	0.834417	0.55182	1.51212	0.130504	0.527714		~AT2G39730	rubisco activase, Rubisco activase, a nuclear-encoded chloroplast protein that consists of two isoforms arising from alternative splicing in most plants. Required for the light activation of rubisco. Involved in jasmonate-induced leaf senescence.
TRINITY_DN25849_c1_g1	S1_0mins-dry-high	S4_60mins-dryaba-low	148573	108608	128590	0.452053	0.298984	1.51197	0.130543	0.527721		~AT2G39730	rubisco activase, Rubisco activase, a nuclear-encoded chloroplast protein that consists of two isoforms arising from alternative splicing in most plants. Required for the light activation of rubisco. Involved in jasmonate-induced leaf senescence.
TRINITY_DN19306_c0_g1	S1_0mins-dry-high	S4_60mins-dryaba-low	584.617	710.904	647.76	-0.282442	0.186811	-1.51191	0.130557	0.527721		AT1G08530
TRINITY_DN72463_c0_g1	S1_0mins-dry-high	S4_60mins-dryaba-low	77.546	204.32	140.933	-1.39662	0.923933	-1.51161	0.130634	0.527875
TRINITY_DN888_c1_g1	S1_0mins-dry-high	S4_60mins-dryaba-low	537.544	832.565	685.055	-0.631566	0.417865	-1.51141	0.130684	0.527875		~KZM82267.1
TRINITY_DN10154_c2_g1	S1_0mins-dry-high	S4_60mins-dryaba-low	37.7659	89.1593	63.4626	-1.24398	0.823067	-1.5114	0.130687	0.527875
TRINITY_DN11224_c0_g1	S1_0mins-dry-high	S4_60mins-dryaba-low	84.7047	33.0143	58.8595	1.36233	0.90139	1.51136	0.130696	0.527875
TRINITY_DN5569_c1_g2	S1_0mins-dry-high	S4_60mins-dryaba-low	40.4571	77.4399	58.9485	-0.941117	0.622787	-1.51114	0.130753	0.528001
TRINITY_DN4626_c0_g1	S1_0mins-dry-high	S4_60mins-dryaba-low	2790.85	1668.34	2229.59	0.742535	0.491414	1.51102	0.130784	0.528024		AT1G34120, AT1G71710, AT4G18010	inositol polyphosphate 5-phosphatase I, Encodes an inositol polyphosphate 5-phosphatase that appears to have Type I activity. It can dephosphorylate IP3(inositol(1,4,5)P3) and IP4 (inositol(1,3,4,5)P4), but it does not act on I(1)P, I(1,4)P2, or phosphatidylinositol(4,5)P2.; DNAse I-like superfamily protein; myo-inositol polyphosphate 5-phosphatase 2, Encodes an inositol polyphosphate 5-phosphatase that appears to have Type I activity. It can dephosphorylate IP3(inositol(1,4,5)P3) and IP4 (inositol(1,3,4,5)P4), but it does not appear to be active against phosphatidylinositol 4,5 bisphosphate. Overexpression of this gene renders plants insensitive to ABA in germination and growth assays.
TRINITY_DN3050_c2_g2	S1_0mins-dry-high	S4_60mins-dryaba-low	194.604	152.321	173.462	0.356155	0.235782	1.51053	0.130909	0.528424		~AT3G43740	Leucine-rich repeat (LRR) family protein
TRINITY_DN9156_c0_g1	S1_0mins-dry-high	S4_60mins-dryaba-low	354.392	438.229	396.311	-0.310445	0.205576	-1.51012	0.131012	0.528739		AT4G36080, AT2G17930	phosphotransferases, alcohol group as acceptor;binding;inositol or phosphatidylinositol kinases; Phosphatidylinositol 3- and 4-kinase family protein with FAT domain
TRINITY_DN8042_c1_g1	S1_0mins-dry-high	S4_60mins-dryaba-low	14.0533	45.4059	29.7296	-1.70872	1.13177	-1.50977	0.131101	0.528979
TRINITY_DN2701_c0_g2	S1_0mins-dry-high	S4_60mins-dryaba-low	837.854	757.571	797.713	0.143913	0.095327	1.50968	0.131126	0.528979		AT1G65280	DNAJ heat shock N-terminal domain-containing protein
TRINITY_DN1777_c0_g1	S1_0mins-dry-high	S4_60mins-dryaba-low	2314.09	2132.3	2223.19	0.118955	0.0788051	1.50948	0.131175	0.528979
TRINITY_DN6572_c0_g1	S1_0mins-dry-high	S4_60mins-dryaba-low	1437.44	1202.21	1319.82	0.25643	0.169895	1.50935	0.131209	0.528979		AT5G39590	TLD-domain containing nucleolar protein
TRINITY_DN13806_c0_g1	S1_0mins-dry-high	S4_60mins-dryaba-low	69.7649	39.1012	54.433	0.82831	0.54879	1.50934	0.131212	0.528979
TRINITY_DN17524_c0_g1	S1_0mins-dry-high	S4_60mins-dryaba-low	411.789	357.048	384.419	0.203078	0.134567	1.50913	0.131266	0.528979		AT3G61690	nucleotidyltransferases
TRINITY_DN912_c0_g1	S1_0mins-dry-high	S4_60mins-dryaba-low	604.03	761.489	682.76	-0.333379	0.220926	-1.50901	0.131297	0.528979		AT1G11320
TRINITY_DN8219_c0_g1	S1_0mins-dry-high	S4_60mins-dryaba-low	139.414	112.998	126.206	0.304363	0.201698	1.50901	0.131297	0.528979		AT5G42690, AT4G37080	Protein of unknown function, DUF547; Protein of unknown function, DUF547
TRINITY_DN14541_c1_g1	S1_0mins-dry-high	S4_60mins-dryaba-low	193.888	105.208	149.548	0.877472	0.581519	1.50893	0.131317	0.528979
TRINITY_DN4727_c2_g2	S1_0mins-dry-high	S4_60mins-dryaba-low	659.473	863.566	761.519	-0.390524	0.258829	-1.50881	0.131348	0.528979		AT2G39940	RNI-like superfamily protein, Encodes a protein containing Leu-rich repeats and a degenerate F-box motif. Associates with AtCUL1, AtRbx1, and the Skp1-like proteins ASK1 and ASK2 to assemble SCF COI1 ubiquitin-ligase complexes in planta. A single amino acid substitution in the F-box motif of COI1 abolishes the formation of the SCF(COI1) complexes and results in loss of the JA response. Required for wound- and jasmonates-induced transcriptional regulation.
TRINITY_DN17617_c0_g1	S1_0mins-dry-high	S4_60mins-dryaba-low	1286.38	1096.99	1191.69	0.230388	0.152702	1.50875	0.131364	0.528979		AT2G17350
TRINITY_DN8604_c0_g1	S1_0mins-dry-high	S4_60mins-dryaba-low	518.434	326.007	422.221	0.668112	0.44286	1.50863	0.131394	0.528979		~WP_129259265.1
TRINITY_DN9061_c0_g1	S1_0mins-dry-high	S4_60mins-dryaba-low	808.054	999.545	903.8	-0.308979	0.204813	-1.50859	0.131403	0.528979	bZIP	~AT1G06070, AT1G06850, AT1G43700, AT2G21235, AT2G31370, AT2G40620	Basic-leucine zipper (bZIP) transcription factor family protein; basic leucine-zipper 52; VIRE2-interacting protein 1, Encodes a VirE2-interacting protein. VIP1 mediates nuclear translocation of VirE2 via its amino half, and interacts with histone H2A via it carboxyl half.; Basic-leucine zipper (bZIP) transcription factor family protein; Basic-leucine zipper (bZIP) transcription factor family protein; Basic-leucine zipper (bZIP) transcription factor family protein
TRINITY_DN10435_c0_g1	S1_0mins-dry-high	S4_60mins-dryaba-low	1246.9	1093.83	1170.37	0.189642	0.125723	1.5084	0.131452	0.529		~AT1G16080
TRINITY_DN11342_c0_g1	S1_0mins-dry-high	S4_60mins-dryaba-low	512.354	635.346	573.85	-0.313563	0.207882	-1.50837	0.131459	0.529		AT2G04660	anaphase-promoting complex/cyclosome 2, a highly conserved ubiquitin-protein ligase involved in cell cycle regulation
TRINITY_DN10661_c0_g1	S1_0mins-dry-high	S4_60mins-dryaba-low	114.097	74.9826	94.5399	0.596274	0.395503	1.50763	0.131648	0.529656		AT1G21610, AT1G77310	wound-responsive family protein
TRINITY_DN8022_c0_g1	S1_0mins-dry-high	S4_60mins-dryaba-low	1203.89	1071.01	1137.45	0.166628	0.110533	1.50749	0.131684	0.529666		AT3G13300, AT3G13290	Transducin/WD40 repeat-like superfamily protein, Encodes VCS (VARICOSE). Involved in mRNA decapping. VCS forms a mRNA decapping complex with DCP1 (At1g08370) and DCP2 (At5g13570). Unlike DCP2, VCS itself does not have mRNA decapping activity in vitro. DCP1, DCP2 and VCS colocalize in cytoplasmic loci, which are putative Arabidopsis mRNA processing bodies. Null mutants of DCP1, DCP2, and VCS accumulate capped mRNAs with a reduced degradation rate. These mutants also share a similar lethal phenotype at the seedling cotyledon stage, with disorganized veins, swollen root hairs, and altered epidermal cell morphology. VCS is also required for leaf development.; varicose-related
TRINITY_DN6801_c2_g1	S1_0mins-dry-high	S4_60mins-dryaba-low	60.2332	23.809	42.0211	1.32805	0.881015	1.50741	0.131704	0.529666
TRINITY_DN28636_c0_g1	S1_0mins-dry-high	S4_60mins-dryaba-low	1724.19	1907.7	1815.95	-0.144991	0.0961931	-1.50729	0.131736	0.529666		AT5G61920, AT1G67170, AT3G14750, AT2G30120, AT1G55170
TRINITY_DN67338_c0_g1	S1_0mins-dry-high	S4_60mins-dryaba-low	961.516	850.497	906.006	0.177328	0.117654	1.50721	0.131758	0.529666		~AT1G31010, AT1G47720, AT4G20010, AT5G44785	organellar single-stranded DNA binding protein 4; Primosome PriB/single-strand DNA-binding, Encodes an organellar single-strand DNA binding protein, located in mitochondria, controls the stoichiometry of alternative mitochondrial DNA forms generated by homologous recombination.; plastid transcriptionally active 9; organellar single-stranded DNA binding protein 3
TRINITY_DN16399_c0_g1	S1_0mins-dry-high	S4_60mins-dryaba-low	233.21	156.142	194.676	0.573734	0.380782	1.50673	0.131881	0.529666		~AT1G36095, AT1G79740, AT3G22220, AT4G15020, AT5G33406	DNA binding; hAT transposon superfamily; hAT transposon superfamily; hAT transposon superfamily; hAT dimerisation domain-containing protein / transposase-related
TRINITY_DN2179_c0_g2	S1_0mins-dry-high	S4_60mins-dryaba-low	712.123	589.865	650.994	0.271876	0.180459	1.50659	0.131917	0.529666		AT1G20960, AT2G42270	U5 small nuclear ribonucleoprotein helicase, putative; U5 small nuclear ribonucleoprotein helicase
TRINITY_DN3128_c0_g1	S1_0mins-dry-high	S4_60mins-dryaba-low	448.656	557.559	503.108	-0.317051	0.210448	-1.50655	0.131925	0.529666		AT3G55830	Nucleotide-diphospho-sugar transferases superfamily protein, A member of the Glycosyltransferase Family 64, homologous to Poplar cambium-expressed GT64 gene. The EPC1 protein plays a critical role during plant development in maintaining the integrity of organs via cell-cell adhesion, thereby providing mechanical strength and facilitating the movement of metabolites throughout the plant.
TRINITY_DN12403_c1_g1	S1_0mins-dry-high	S4_60mins-dryaba-low	58.5021	26.0851	42.2936	1.16791	0.775259	1.50648	0.131943	0.529666
TRINITY_DN738_c3_g1	S1_0mins-dry-high	S4_60mins-dryaba-low	3390.42	2867.13	3128.78	0.242556	0.161018	1.50639	0.131967	0.529666
TRINITY_DN1863_c0_g2	S1_0mins-dry-high	S4_60mins-dryaba-low	459.826	558.119	508.973	-0.280375	0.186126	-1.50637	0.131971	0.529666		~AT1G17340, AT1G22620, AT3G14205, AT3G43220, AT5G20840	Phosphoinositide phosphatase family protein; Phosphoinositide phosphatase family protein, SAC domain phosphoinositide (3,5)P2 phosphatase. Colocalized with a Golgi Marker. Required for normal cell morphogenesis, cell wall synthesis, and actin organization.; Phosphoinositide phosphatase family protein; Phosphoinositide phosphatase family protein; Phosphoinositide phosphatase family protein
TRINITY_DN73568_c0_g1	S1_0mins-dry-high	S4_60mins-dryaba-low	227.387	56.4032	141.895	2.01297	1.33633	1.50634	0.131979	0.529666		AT1G71015, AT2G01340, AT5G37840, AT1G66480	Encodes a protein whose expression is responsive to nematode infection.; plastid movement impaired 2, Involved in chloroplast avoidance movement under intermediate and high light intensities
TRINITY_DN9132_c0_g1	S1_0mins-dry-high	S4_60mins-dryaba-low	1000.57	1121.32	1060.95	-0.164296	0.109075	-1.50627	0.131998	0.529666		AT1G16210
TRINITY_DN18640_c0_g2	S1_0mins-dry-high	S4_60mins-dryaba-low	448.135	308.099	378.117	0.539076	0.357912	1.50617	0.132024	0.529666		AT1G14980, AT1G23100	chaperonin 10, Encodes mitochondrial-localized chaperonin 10 that complements the E.coli groES mutant. Its mRNA is upregulated in response to heat shock treatment and is expressed uniformly in various organs.; GroES-like family protein
TRINITY_DN11659_c0_g1	S1_0mins-dry-high	S4_60mins-dryaba-low	67.1849	37.5672	52.3761	0.829085	0.550461	1.50617	0.132025	0.529666
TRINITY_DN11710_c0_g1	S1_0mins-dry-high	S4_60mins-dryaba-low	169.664	304.18	236.922	-0.846495	0.562033	-1.50613	0.132034	0.529666
TRINITY_DN12065_c0_g1	S1_0mins-dry-high	S4_60mins-dryaba-low	1018.38	756.271	887.326	0.430977	0.286182	1.50595	0.132079	0.529746		AT2G47450	chloroplast signal recognition particle component (CAO), A component of the chloroplast signal recognition particle pathway that is involved in LHCP targeting. It is downregulated in response to high light. It recognizes the DPLG motif in Lhcb1.
TRINITY_DN8081_c0_g1	S1_0mins-dry-high	S4_60mins-dryaba-low	1446.74	1132.52	1289.63	0.354065	0.235149	1.5057	0.132143	0.529883		AT1G15290, AT4G28080	Tetratricopeptide repeat (TPR)-like superfamily protein; Tetratricopeptide repeat (TPR)-like superfamily protein
TRINITY_DN2372_c0_g1	S1_0mins-dry-high	S4_60mins-dryaba-low	1171.62	1526.46	1349.04	-0.380453	0.252702	-1.50554	0.132185	0.529883		~KXJ95977.1
TRINITY_DN3108_c1_g2	S1_0mins-dry-high	S4_60mins-dryaba-low	73.7931	41.2867	57.5399	0.837748	0.55645	1.50552	0.13219	0.529883
TRINITY_DN5132_c0_g1	S1_0mins-dry-high	S4_60mins-dryaba-low	873.464	1219.63	1046.54	-0.482937	0.320812	-1.50536	0.132233	0.529899		AT4G26070, AT4G29810	MAP kinase/ ERK kinase 1, Member of MAP Kinase Kinase. Likely functions in a stress-activated MAPK pathway. Can phosphorylate the MAPK AtMPK4, in response to stress. Gets phosphorylated by MEKK1 in response to wounding.; MAP kinase kinase 2, encodes a MAP kinase kinase 2 that regulates MPK6 and MPK4 in response to cold and salt stresses. Co-expression with MEKK1 in protoplasts activated MKK2 activity, suggesting that MEKK1 may be a regulator of MKK2.
TRINITY_DN27570_c0_g1	S1_0mins-dry-high	S4_60mins-dryaba-low	331.173	380.657	355.915	-0.199048	0.13224	-1.50521	0.13227	0.529899		AT4G01880	methyltransferases
TRINITY_DN7816_c0_g2	S1_0mins-dry-high	S4_60mins-dryaba-low	204.827	167.583	186.205	0.284553	0.189046	1.50521	0.13227	0.529899		AT5G66550, AT2G25500, AT5G42770	Maf-like protein; Inosine triphosphate pyrophosphatase family protein; Maf-like protein
TRINITY_DN3740_c0_g1	S1_0mins-dry-high	S4_60mins-dryaba-low	203.55	170.157	186.854	0.257772	0.171289	1.5049	0.132351	0.530119		AT5G22120
TRINITY_DN3061_c0_g1	S1_0mins-dry-high	S4_60mins-dryaba-low	1219.16	929.582	1074.37	0.392604	0.26096	1.50446	0.132462	0.530463		~AT1G02150, AT1G02370, AT1G07590, AT1G11470, AT1G15480, AT1G80270, AT2G20710, AT2G20720, AT3G15590, AT4G01990, AT4G02820, AT4G21705, AT5G09450, AT5G27460	Tetratricopeptide repeat (TPR)-like superfamily protein; Tetratricopeptide repeat (TPR)-like superfamily protein; Tetratricopeptide repeat (TPR)-like superfamily protein; Pentatricopeptide repeat (PPR) superfamily protein; Tetratricopeptide repeat (TPR)-like superfamily protein; PENTATRICOPEPTIDE REPEAT 596; Tetratricopeptide repeat (TPR)-like superfamily protein; Pentatricopeptide repeat (PPR) superfamily protein; Tetratricopeptide repeat (TPR)-like superfamily protein; Tetratricopeptide repeat (TPR)-like superfamily protein; Pentatricopeptide repeat (PPR) superfamily protein; Tetratricopeptide repeat (TPR)-like superfamily protein; Tetratricopeptide repeat (TPR)-like superfamily protein; Tetratricopeptide repeat (TPR)-like superfamily protein
TRINITY_DN5710_c0_g1	S1_0mins-dry-high	S4_60mins-dryaba-low	875.751	1070.56	973.155	-0.289735	0.192597	-1.50436	0.132489	0.530467		AT2G04550	indole-3-butyric acid response 5, Encodes a protein phosphatase that interacts with MPK12, but not with other MAP kinases. It can dephosphorylate a dually phosphorylated MPK12 in vitro and can inactivate MPK12 in vivo. ibr5 mutants have reduced sensitivity to auxin and abscisic acid. IBR5 promotes auxin responses, including auxin-inducible transcription, differently than the TIR1 auxin receptor and without destabilizing Aux/IAA repressor proteins.
TRINITY_DN46256_c0_g1	S1_0mins-dry-high	S4_60mins-dryaba-low	50632.9	38742.7	44687.8	0.386188	0.256735	1.50422	0.132524	0.530504		~GCM29864.1
TRINITY_DN3289_c0_g1	S1_0mins-dry-high	S4_60mins-dryaba-low	1006.9	794.688	900.795	0.342806	0.227926	1.50402	0.132575	0.530608		AT5G20610, AT5G26160
TRINITY_DN68033_c0_g1	S1_0mins-dry-high	S4_60mins-dryaba-low	468.868	302.09	385.479	0.635895	0.422901	1.50365	0.132672	0.530892		AT1G10800
TRINITY_DN16563_c0_g1	S1_0mins-dry-high	S4_60mins-dryaba-low	164.341	97.9039	131.122	0.744048	0.494874	1.50351	0.132708	0.530933		~WP_139158345.1
TRINITY_DN72499_c0_g1	S1_0mins-dry-high	S4_60mins-dryaba-low	3071.54	2639.99	2855.76	0.219409	0.14611	1.50167	0.133182	0.532693		AT2G32480, AT1G05140	ARABIDOPSIS SERIN PROTEASE, Metalloprotease essential for plastid development. Located in the inner membrane of chloroplasts.; Peptidase M50 family protein
TRINITY_DN8415_c1_g1	S1_0mins-dry-high	S4_60mins-dryaba-low	2482.08	3205.13	2843.6	-0.368783	0.245596	-1.50158	0.133205	0.532693
TRINITY_DN10642_c0_g1	S1_0mins-dry-high	S4_60mins-dryaba-low	931.981	636.838	784.41	0.547944	0.364929	1.50151	0.133225	0.532693
TRINITY_DN5166_c0_g1	S1_0mins-dry-high	S4_60mins-dryaba-low	444.282	533.624	488.953	-0.268425	0.17879	-1.50134	0.133266	0.532757		AT4G38270, AT3G61130	galacturonosyltransferase 3, Encodes a protein with putative galacturonosyltransferase activity.; galacturonosyltransferase 1, Encodes a protein with putative galacturonosyltransferase activity.
TRINITY_DN4114_c0_g1	S1_0mins-dry-high	S4_60mins-dryaba-low	3405.73	4161.91	3783.82	-0.289148	0.192619	-1.50114	0.133319	0.532865		~AT5G36930	Disease resistance protein (TIR-NBS-LRR class) family
TRINITY_DN28860_c2_g1	S1_0mins-dry-high	S4_60mins-dryaba-low	94.6478	50.1342	72.391	0.915869	0.610227	1.50087	0.13339	0.532991
TRINITY_DN4645_c0_g1	S1_0mins-dry-high	S4_60mins-dryaba-low	644.875	376.867	510.871	0.773185	0.515175	1.50082	0.133402	0.532991		~AT1G26760	SET domain protein 35
TRINITY_DN3150_c0_g1	S1_0mins-dry-high	S4_60mins-dryaba-low	238.575	179.551	209.063	0.41422	0.276054	1.5005	0.133484	0.533218		AT3G26490, AT1G67900	Phototropic-responsive NPH3 family protein; Phototropic-responsive NPH3 family protein
TRINITY_DN77154_c1_g1	S1_0mins-dry-high	S4_60mins-dryaba-low	97.3394	27.2127	62.276	1.84379	1.22946	1.49967	0.133699	0.533882		AT4G23440	Disease resistance protein (TIR-NBS class)
TRINITY_DN304_c2_g1	S1_0mins-dry-high	S4_60mins-dryaba-low	137.825	65.409	101.617	1.07049	0.713824	1.49966	0.133702	0.533882
TRINITY_DN2254_c0_g2	S1_0mins-dry-high	S4_60mins-dryaba-low	228.23	273.649	250.94	-0.25894	0.172693	-1.49943	0.133763	0.534022		AT5G23130, AT5G08200	Peptidoglycan-binding LysM domain-containing protein; peptidoglycan-binding LysM domain-containing protein
TRINITY_DN67412_c0_g1	S1_0mins-dry-high	S4_60mins-dryaba-low	757.608	866.135	811.871	-0.192782	0.12858	-1.49931	0.133792	0.534037		AT2G35900
TRINITY_DN1567_c3_g1	S1_0mins-dry-high	S4_60mins-dryaba-low	543.801	472.41	508.106	0.203788	0.135985	1.49861	0.133975	0.534662		AT2G32950	Transducin/WD40 repeat-like superfamily protein, Represses photomorphogenesis and induces skotomorphogenesis in the dark. Contains a ring finger zinc-binding motif, a coiled-coil domain, and several WD-40 repeats, similar to G-beta proteins. The C-terminus has homology to TAFII80, a subunit of the TFIID component of the RNA polymerase II of Drosophila. Nuclear localization in the dark and cytoplasmic in the light.
TRINITY_DN42621_c0_g2	S1_0mins-dry-high	S4_60mins-dryaba-low	901.692	744.056	822.874	0.275055	0.183606	1.49808	0.134113	0.535112		AT5G25340, AT4G32270, AT1G80060	Ubiquitin-like superfamily protein; Ubiquitin-like superfamily protein; Ubiquitin-like superfamily protein
TRINITY_DN12976_c1_g1	S1_0mins-dry-high	S4_60mins-dryaba-low	28944.4	33716.7	31330.5	-0.220268	0.147044	-1.49798	0.134139	0.535112		AT4G15000, AT3G22230, AT2G32220	Ribosomal L27e protein family; Ribosomal L27e protein family; Ribosomal L27e protein family
TRINITY_DN46204_c0_g1	S1_0mins-dry-high	S4_60mins-dryaba-low	48073.4	37729.8	42901.6	0.349568	0.233404	1.4977	0.134212	0.535187		~AT1G29920	chlorophyll A/B-binding protein 2, Encodes lhcb1.1 a component of the LHCIIb light harvesting complex associated with photosystem II.
TRINITY_DN837_c0_g1	S1_0mins-dry-high	S4_60mins-dryaba-low	663.998	859.607	761.803	-0.374203	0.249869	-1.4976	0.134238	0.535187		AT3G15490, AT1G13340	Regulator of Vps4 activity in the MVB pathway protein; Regulator of Vps4 activity in the MVB pathway protein
TRINITY_DN5957_c2_g1	S1_0mins-dry-high	S4_60mins-dryaba-low	215.748	99.8351	157.791	1.1111	0.74204	1.49736	0.1343	0.535187
TRINITY_DN8874_c0_g1	S1_0mins-dry-high	S4_60mins-dryaba-low	95.5838	22.6307	59.1073	2.0805	1.38945	1.49736	0.134301	0.535187
TRINITY_DN4260_c0_g1	S1_0mins-dry-high	S4_60mins-dryaba-low	4364.85	6095.02	5229.94	-0.481897	0.321834	-1.49734	0.134304	0.535187		AT2G28840	XB3 ortholog 1 in Arabidopsis thaliana
TRINITY_DN2648_c0_g1	S1_0mins-dry-high	S4_60mins-dryaba-low	229.993	295.087	262.54	-0.365486	0.244095	-1.49731	0.134313	0.535187		AT4G16360	5'-AMP-activated protein kinase beta-2 subunit protein
TRINITY_DN1237_c0_g1	S1_0mins-dry-high	S4_60mins-dryaba-low	1780.99	1189.53	1485.26	0.582694	0.389221	1.49708	0.134373	0.535325		AT4G01480, AT1G01050, AT2G46860, AT3G53620	pyrophosphorylase 5, Encodes a protein that might have inorganic pyrophosphatase activity.; pyrophosphorylase 1, Encodes a soluble protein with inorganic pyrophosphatase activity that is highly specific for Mg-inorganic pyrophosphate.; pyrophosphorylase 3, Encodes a protein that might have inorganic pyrophosphatase activity.; pyrophosphorylase 4, Encodes a soluble protein with inorganic pyrophosphatase activity that is highly specific for Mg-inorganic pyrophosphate.
TRINITY_DN1473_c0_g1	S1_0mins-dry-high	S4_60mins-dryaba-low	1535.11	1106.4	1320.76	0.472836	0.315906	1.49676	0.134455	0.535548		~AT1G02850, AT1G26560, AT1G45191, AT1G60090, AT1G60260, AT1G60270, AT1G61810, AT1G61820, AT2G25630, AT2G32860, AT2G44450, AT2G44460, AT2G44470, AT2G44480, AT3G18070, AT3G18080, AT3G60120, AT3G60130, AT3G60140, AT3G62740, AT3G62750, AT4G21760, AT4G22100, AT4G27820, AT4G27830, AT5G16580, AT5G24540, AT5G24550, AT5G36890, AT5G42260, AT5G44640, AT5G54570	beta glucosidase 11; beta glucosidase 40; Glycosyl hydrolase superfamily protein, beta-glucosidase related protein, similar to beta-glucosidase GI:3820531 from (Pinus contorta); contains Pfam profile: PF00232 Glycosyl hydrolase family 1; beta glucosidase 4; beta glucosidase 5; beta glucosidase 6; beta-glucosidase 45; beta glucosidase 46; beta glucosidase 14; beta glucosidase 33; beta glucosidase 15; beta glucosidase 28; beta glucosidase 29; beta glucosidase 17; beta glucosidase 43; B-S glucosidase 44; beta glucosidase 27; beta glucosidase 16; Glycosyl hydrolase superfamily protein, Encodes a protein similar to beta-glucosidase and is a member of glycoside hydrolase family 1. Expression is induced after 24 hours of dark treatment, in senescing leaves and treatment with exogenous photosynthesis inhibitor. Induction of gene expression was suppressed in excised leaves supplied with sugar. The authors suggest that the gene's expression pattern is responding to the level of sugar in the cell.; beta glucosidase 7; beta glucosidase 8; beta-glucosidase 47; beta glucosidase 2; beta glucosidase 9; beta glucosidase 10, Encodes a beta-glucosidase that may be responsible for acyl-glucose-dependent anthocyanin glucosyltransferase activity in Arabidopsis. In vitro efforts to demonstrate AAGT activity for BGLU10 have been unsuccessful but experiments with mutants in this gene suggest at least an indirect involvement in anthocyanin formation.; beta glucosidase 2; beta glucosidase 31; beta glucosidase 32; beta glucosidase 42; beta glucosidase 12; beta glucosidase 13; beta glucosidase 41
TRINITY_DN72084_c0_g1	S1_0mins-dry-high	S4_60mins-dryaba-low	1363.59	1172.39	1267.99	0.219641	0.146784	1.49636	0.13456	0.535863		AT3G04650	FAD/NAD(P)-binding oxidoreductase family protein
TRINITY_DN10671_c0_g1	S1_0mins-dry-high	S4_60mins-dryaba-low	5054.3	6015.07	5534.68	-0.251242	0.167945	-1.49598	0.13466	0.535937		AT1G24490, AT2G28800	OxaA/YidC-like membrane insertion protein, Homologue of the Alb3/Oxa1/YidC family. ALB4 is almost identical to the Alb3/Oxa1/YidC domain of the previously described 110 kDa inner envelope protein ARTEMIS. However, ALB4 is expressed as a separate 55 kDa protein and is located in the thylakoid membrane of chloroplasts. Analysis of a T-DNA insertion line with a reduced level of Alb4 revealed chloroplasts with an altered ultrastructure. Mutant plastids are larger, more spherical in appearance and the grana stacks within the mutant lines are less appressed than in the wild-type chloroplasts. ALB4 is required for proper chloroplast biogenesis.; 63 kDa inner membrane family protein, member of Chloroplast membrane protein ALBINO3 family. Similar to pea PPF1 and may play a role in plant senescence.
TRINITY_DN10663_c0_g1	S1_0mins-dry-high	S4_60mins-dryaba-low	1414.9	1309.88	1362.39	0.111712	0.0746854	1.49577	0.134714	0.535937		AT3G20040, AT1G50460	Hexokinase; hexokinase-like 1, Involved in glucose-ethylene crosstalk.
TRINITY_DN57748_c0_g1	S1_0mins-dry-high	S4_60mins-dryaba-low	346.768	268.128	307.448	0.375379	0.251	1.49553	0.134775	0.535937		AT2G36000, AT2G03050, AT2G34620	Mitochondrial transcription termination factor family protein; Mitochondrial transcription termination factor family protein, A locus involved in embryogenesis. Mutations in this locus result in embryo lethality.; Mitochondrial transcription termination factor family protein
TRINITY_DN7659_c0_g1	S1_0mins-dry-high	S4_60mins-dryaba-low	49.3689	74.7069	62.0379	-0.590386	0.394785	-1.49546	0.134794	0.535937		AT5G64640, AT5G09760	Plant invertase/pectin methylesterase inhibitor superfamily; Plant invertase/pectin methylesterase inhibitor superfamily
TRINITY_DN57825_c0_g1	S1_0mins-dry-high	S4_60mins-dryaba-low	104.909	69.5572	87.2329	0.597225	0.399363	1.49544	0.134799	0.535937		AT1G52720, AT3G15630
TRINITY_DN11888_c0_g1	S1_0mins-dry-high	S4_60mins-dryaba-low	95.8437	59.6264	77.735	0.674495	0.451049	1.49539	0.134812	0.535937
TRINITY_DN23400_c3_g1	S1_0mins-dry-high	S4_60mins-dryaba-low	14763.1	9669.01	12216.1	0.610638	0.408365	1.49532	0.13483	0.535937		~AT2G39730	rubisco activase, Rubisco activase, a nuclear-encoded chloroplast protein that consists of two isoforms arising from alternative splicing in most plants. Required for the light activation of rubisco. Involved in jasmonate-induced leaf senescence.
TRINITY_DN17327_c0_g1	S1_0mins-dry-high	S4_60mins-dryaba-low	130.802	159.062	144.932	-0.281429	0.188209	-1.4953	0.134837	0.535937		~RWR91728.1
TRINITY_DN588_c1_g1	S1_0mins-dry-high	S4_60mins-dryaba-low	1392.62	2013	1702.81	-0.532447	0.35609	-1.49526	0.134847	0.535937
TRINITY_DN19971_c0_g1	S1_0mins-dry-high	S4_60mins-dryaba-low	121.924	30.6854	76.3048	1.98699	1.32891	1.4952	0.134862	0.535937		ATMG00750	GAG/POL/ENV polyprotein
TRINITY_DN82226_c0_g1	S1_0mins-dry-high	S4_60mins-dryaba-low	23732	18625.6	21178.8	0.349615	0.233825	1.4952	0.134863	0.535937
TRINITY_DN193_c2_g3	S1_0mins-dry-high	S4_60mins-dryaba-low	1117.08	999.836	1058.46	0.158805	0.106222	1.49502	0.134909	0.536019		AT2G38730	Cyclophilin-like peptidyl-prolyl cis-trans isomerase family protein
TRINITY_DN158_c0_g3	S1_0mins-dry-high	S4_60mins-dryaba-low	252.079	176.489	214.284	0.516672	0.345622	1.49491	0.134939	0.536036		AT5G15440, AT5G39360	EID1-like 1; EID1-like 2
TRINITY_DN5635_c0_g1	S1_0mins-dry-high	S4_60mins-dryaba-low	5100.59	6366.15	5733.37	-0.320161	0.214235	-1.49444	0.13506	0.536414		AT2G35710, AT4G16600	Nucleotide-diphospho-sugar transferases superfamily protein; Nucleotide-diphospho-sugar transferases superfamily protein
TRINITY_DN13256_c1_g1	S1_0mins-dry-high	S4_60mins-dryaba-low	159.541	122.044	140.793	0.380385	0.254554	1.49432	0.135093	0.536442
TRINITY_DN3905_c0_g1	S1_0mins-dry-high	S4_60mins-dryaba-low	164.381	33.1066	98.7438	2.31266	1.54787	1.49409	0.135153	0.536577
TRINITY_DN6015_c0_g1	S1_0mins-dry-high	S4_60mins-dryaba-low	392.162	325.88	359.021	0.271587	0.181856	1.49341	0.135329	0.537096		AT3G50790	esterase/lipase/thioesterase family protein
TRINITY_DN2520_c0_g1	S1_0mins-dry-high	S4_60mins-dryaba-low	374.921	550.955	462.938	-0.552265	0.369807	-1.49339	0.135336	0.537096
TRINITY_DN5388_c2_g1	S1_0mins-dry-high	S4_60mins-dryaba-low	30186.9	20691.6	25439.3	0.544916	0.364922	1.49324	0.135375	0.537105
TRINITY_DN13254_c0_g1	S1_0mins-dry-high	S4_60mins-dryaba-low	984.373	1088.62	1036.5	-0.145861	0.09769	-1.4931	0.13541	0.537105		AT2G26890	DNAJ heat shock N-terminal domain-containing protein, GRV2 has sequence similarity to the C. elegans protein RME-8 which is involved in endocytosis. grv2 mutants result in a reduction in gravitropic response in hypocotyls and shoots but do not affect root gravitropism. The mutants are defective in amyloplast sedimentation.
TRINITY_DN906_c1_g1	S1_0mins-dry-high	S4_60mins-dryaba-low	28014.8	21570	24792.4	0.377204	0.252642	1.49304	0.135427	0.537105
TRINITY_DN8612_c1_g1	S1_0mins-dry-high	S4_60mins-dryaba-low	39.7244	78.3329	59.0286	-0.978252	0.655269	-1.4929	0.135463	0.537105
TRINITY_DN83206_c0_g1	S1_0mins-dry-high	S4_60mins-dryaba-low	2942.76	3170.03	3056.4	-0.107303	0.0718795	-1.49281	0.135487	0.537105		~PPE01155.1
TRINITY_DN7774_c0_g1	S1_0mins-dry-high	S4_60mins-dryaba-low	1172.11	1447.02	1309.57	-0.303359	0.203217	-1.49279	0.135493	0.537105		~AT1G66090	Disease resistance protein (TIR-NBS class)
TRINITY_DN23137_c0_g1	S1_0mins-dry-high	S4_60mins-dryaba-low	28.6361	80.7251	54.6806	-1.49357	1.0007	-1.49252	0.135564	0.537244
TRINITY_DN67199_c0_g1	S1_0mins-dry-high	S4_60mins-dryaba-low	79.2689	50.0845	64.6767	0.667029	0.446934	1.49245	0.13558	0.537244		AT5G40740
TRINITY_DN77012_c0_g1	S1_0mins-dry-high	S4_60mins-dryaba-low	129.071	89.2812	109.176	0.530018	0.355256	1.49193	0.135717	0.537684		AT5G59270, AT5G59260, AT3G45430, AT5G60300, AT5G60310, AT3G45390, AT3G45330, AT5G60320, AT3G45440, AT5G60280, AT3G45420, AT3G45410, AT5G60270, AT2G43700, AT2G43690, AT3G59730, AT3G59750, AT3G59740, AT3G59700, AT1G70110, AT1G70130, AT4G29050, AT3G53810, AT2G37710, AT4G02410, AT4G02420, AT5G01560, AT5G01540, AT5G01550, AT3G08870, AT3G55550, AT1G07460, AT1G24159	Concanavalin A-like lectin protein kinase family protein; Concanavalin A-like lectin protein kinase family protein; Concanavalin A-like lectin protein kinase family protein; Concanavalin A-like lectin protein kinase family protein, Lectin Receptor Kinase involved in protein-protein interactions with RGD-containing proteins as potential ligands. Role in cell wall-plasma membrane adhesion. Involved in Phytophthora resistance.; Concanavalin A-like lectin protein kinase family protein; Concanavalin A-like lectin protein kinase family protein; Concanavalin A-like lectin protein kinase family protein; Concanavalin A-like lectin protein kinase family protein; Concanavalin A-like lectin protein kinase family protein; Concanavalin A-like lectin protein kinase family protein; Concanavalin A-like lectin protein kinase family protein; Concanavalin A-like lectin protein kinase family protein, encodes a receptor-like kinase that has serine/threonine kinase activity whose expression is induced by high salt stress. This induction is inhibited by tobacco ethylene receptor.; Concanavalin A-like lectin protein kinase family protein; Concanavalin A-like lectin protein kinase family protein; Concanavalin A-like lectin protein kinase family protein; Concanavalin A-like lectin protein kinase family protein; Concanavalin A-like lectin protein kinase family protein; Concanavalin A-like lectin protein kinase family protein; lectin-receptor kinase, Member of Receptor kinase-like protein family. Represses stomatal immunity induced by Pseudomonas syringae pv. tomato DC3000.; Concanavalin A-like lectin protein kinase family protein; Concanavalin A-like lectin protein kinase family protein; Concanavalin A-like lectin protein kinase family protein; Concanavalin A-like lectin protein kinase family protein; receptor lectin kinase, Induced in response to Salicylic acid.; Concanavalin A-like lectin protein kinase family protein; Concanavalin A-like lectin protein kinase family protein; lectin receptor kinase a4.3, Encodes LecRKA4.3, a member of the lectin receptor kinase subfamily A4 (LecRKA4.1 At5g01540; LecRKA4.2 At5g01550; LecRKA4.3 At5g01560). Together with other members of the subfamily, functions redundantly in the negative regulation of ABA response in seed germination.; lectin receptor kinase a4.1, Encodes LecRKA4.1, a member of the lectin receptor kinase subfamily A4 (LecRKA4.1 At5g01540; LecRKA4.2 At5g01550; LecRKA4.3 At5g01560). Together with other members of the subfamily, functions redundantly in the negative regulation of ABA response in seed germination. Positively regulates pattern-triggered immunity.; lectin receptor kinase a4.1, Encodes LecRKA4.2, a member of the lectin receptor kinase subfamily A4 (LecRKA4.1 At5g01540; LecRKA4.2 At5g01550; LecRKA4.3 At5g01560). Together with other members of the subfamily, functions redundantly in the negative regulation of ABA response in seed germination.; Concanavalin A-like lectin protein kinase family protein; Concanavalin A-like lectin protein kinase family protein; Concanavalin A-like lectin family protein; Interleukin-1 receptor-associated kinase 4 protein
TRINITY_DN10119_c0_g1	S1_0mins-dry-high	S4_60mins-dryaba-low	383.488	302.793	343.141	0.343569	0.230301	1.49183	0.135744	0.53769		~AT3G45770	Polyketide synthase, enoylreductase family protein
TRINITY_DN16073_c0_g1	S1_0mins-dry-high	S4_60mins-dryaba-low	76.4181	36.4339	56.426	1.06306	0.712638	1.49172	0.135772	0.537698
TRINITY_DN19855_c0_g1	S1_0mins-dry-high	S4_60mins-dryaba-low	61.4296	31.0734	46.2515	0.974715	0.653504	1.49152	0.135825	0.537803
TRINITY_DN6488_c0_g1	S1_0mins-dry-high	S4_60mins-dryaba-low	481.77	539.004	510.387	-0.166481	0.111631	-1.49135	0.135868	0.537873		AT5G16650, AT2G33735	Chaperone DnaJ-domain superfamily protein; Chaperone DnaJ-domain superfamily protein
TRINITY_DN1050_c0_g1	S1_0mins-dry-high	S4_60mins-dryaba-low	391.871	349.335	370.603	0.167572	0.112374	1.49119	0.135911	0.537939		AT4G39540, AT2G21940	shikimate kinase 2, Encodes a shikimate kinase. Its transcripts appear to be expressed in vegetative tissues and developing embryos. SK2 transcript levels rise in response to Phytophthora infestans spores. SK2 is believed to be localized to the chloroplast.; shikimate kinase 1, Encodes a shikimate kinase. Its transcripts appear to be expressed most highly in mature embryos and senescing leaves, and its transcript levels rise during heat stress and recovery. It is believed to be localized to the chloroplast.
TRINITY_DN1782_c0_g1	S1_0mins-dry-high	S4_60mins-dryaba-low	359.333	495.595	427.464	-0.464682	0.311655	-1.49101	0.135958	0.538023		AT4G18660, AT5G45830, AT4G18690, AT4G18680, AT3G14880	delay of germination 1, Encodes DOG1 (DELAY OF GERMINATION 1). A quantitative trait locus involved in the control of seed dormancy. Belongs to a novel plant-specific gene family whose members include: DOG1-like 1-4 (DOGL1-4, At4g18660, At4g18680, At4g18690, At4g18650 respectively) and DOG1. DOG1 expression is seed-specific.
TRINITY_DN17883_c0_g1	S1_0mins-dry-high	S4_60mins-dryaba-low	1685.73	1883.36	1784.54	-0.158346	0.106281	-1.48988	0.136257	0.538952		AT1G74370, AT1G69330, AT3G29270	RING/U-box superfamily protein; RING/U-box superfamily protein; RING/U-box superfamily protein
