## Supplemental Dataset S3 for "Conditional Stomatal Closure in a Fern Shares Molecular Features with Flowering Plant Active Stomatal Responses" (part 28 of 51)

### Sheet: Drypretreated+lowhumidity(ABA) (continued)
Comparison of transcript abundance between dry-pretreated C. richardii fronds at 0 minutes (SampleA) and after 60 minutes low humidity + ABA treatment (SampleB)- stomatal closure induced.
TRINITY_DN4816_c0_g1	S1_0mins-dry-high	S4_60mins-dryaba-low	145.876	111.042	128.459	0.38753	0.260119	1.48982	0.136272	0.538952		AT3G16010	Pentatricopeptide repeat (PPR-like) superfamily protein
TRINITY_DN5264_c0_g1	S1_0mins-dry-high	S4_60mins-dryaba-low	245.563	580.934	413.248	-1.2431	0.834414	-1.48979	0.136279	0.538952
TRINITY_DN78361_c0_g1	S1_0mins-dry-high	S4_60mins-dryaba-low	5255.09	3359.93	4307.51	0.645471	0.433282	1.48972	0.136297	0.538952
TRINITY_DN20_c0_g1	S1_0mins-dry-high	S4_60mins-dryaba-low	200.113	156.226	178.169	0.358294	0.240535	1.48957	0.136337	0.539008		AT1G16750, AT3G13000	Protein of unknown function, DUF547; Protein of unknown function, DUF547
TRINITY_DN4568_c0_g1	S1_0mins-dry-high	S4_60mins-dryaba-low	315.971	431.96	373.966	-0.453421	0.30443	-1.48941	0.13638	0.539073		AT3G11200, AT5G05610	alfin-like 2, Encodes a member of the Alfin1-like family of nuclear-localized PHD (plant homeodomain) domain containing proteins. All AL proteins except AL3 bind to di- or trimethylated histone H3 (H3K4me3/2). Members of this family include: AT5G05610 (AL1), AT3G11200 (AL2), AT3G42790 (AL3), AT5G26210 (AL4), AT5G20510 (AL5), AT2G02470 (AL6), AT1G14510 (AL7).; alfin-like 1, Encodes a member of the Alfin1-like family of nuclear-localized PHD (plant homeodomain) domain containing proteins. All AL proteins except AL3 bind to di- or trimethylated histone H3 (H3K4me3/2). Members of this family include: AT5G05610 (AL1), AT3G11200 (AL2), AT3G42790 (AL3), AT5G26210 (AL4), AT5G20510 (AL5), AT2G02470 (AL6), AT1G14510 (AL7).
TRINITY_DN18621_c0_g1	S1_0mins-dry-high	S4_60mins-dryaba-low	88.7704	49.0505	68.9105	0.852977	0.572764	1.48923	0.136427	0.539159
TRINITY_DN2903_c0_g1	S1_0mins-dry-high	S4_60mins-dryaba-low	2456.25	2933.75	2695	-0.25594	0.171877	-1.48909	0.136463	0.539196		~AFK41396.1
TRINITY_DN2164_c1_g1	S1_0mins-dry-high	S4_60mins-dryaba-low	532.772	455.117	493.944	0.229043	0.153841	1.48883	0.136533	0.539372
TRINITY_DN50355_c0_g1	S1_0mins-dry-high	S4_60mins-dryaba-low	14562.9	10645.6	12604.3	0.452151	0.303793	1.48835	0.136657	0.539666		~AT4G35090	catalase 2, Encodes a peroxisomal catalase, highly expressed in bolts and leaves. mRNA expression patterns show circadian regulation with mRNA levels being high in the subjective early morning. Loss of function mutations have increased H2O2 levels and increased H2O2 sensitivity. Mutants accumulate more toxic ions yet show decreased sensitivity to Li+. This decreased sensitivity is most likely due to an insensitivity to ethylene. Note that in Queval et al. (2007) Plant Journal, 52(4):640, SALK_057998 is named as cat2-1, SALK_076998 is named as cat2-2; in Bueso et al. (2007) Plant Journal, 52(6):1052, SALK_076998 is named as cat2-1. TAIR has adopted the nomenclature consistent with that in Bueso et al. (2007) after consultation with the authors: SALK_076998 (cat2-1), SALK_057998 (cat2-2).
TRINITY_DN738_c2_g2	S1_0mins-dry-high	S4_60mins-dryaba-low	166.005	211.98	188.992	-0.349116	0.234566	-1.48835	0.13666	0.539666		~AT1G64300	Protein kinase family protein
TRINITY_DN4643_c0_g1	S1_0mins-dry-high	S4_60mins-dryaba-low	161.811	205.962	183.886	-0.340983	0.229128	-1.48817	0.136705	0.539742		~AT2G46260, AT3G61600, AT4G01160	BTB/POZ/Kelch-associated protein, Involvement in protein ubiquitylation is predicted based on physical interaction with CULLIN 3 proteins.; POZ/BTB containin G-protein 1, POZ/BTB containing-protein AtPOB1. Involvement in protein ubiquitylation is predicted based on physical interaction with CULLIN 3 proteins.; BTB/POZ/Kelch-associated protein, Encodes a member of LRB BTB family. It does not appear to participate in red light responses like LRB1 and LRB2.
TRINITY_DN1104_c0_g1	S1_0mins-dry-high	S4_60mins-dryaba-low	459.732	509.564	484.648	-0.147311	0.0990379	-1.48742	0.136904	0.540334		AT2G44860	Ribosomal protein L24e family protein
TRINITY_DN4134_c0_g3	S1_0mins-dry-high	S4_60mins-dryaba-low	727.234	880.495	803.865	-0.275084	0.184942	-1.48741	0.136907	0.540334		AT1G08970, AT1G54830, AT1G56170	nuclear factor Y, subunit C9, heme activated protein (HAP5c); nuclear factor Y, subunit C3; nuclear factor Y, subunit C2, Encodes a protein with similarity to a subunit of the CCAAT promoter motif binding complex of yeast.One of two members of this class (HAP5B) and expressed in vegetative and reproductive tissues
TRINITY_DN10263_c0_g1	S1_0mins-dry-high	S4_60mins-dryaba-low	455.801	326.013	390.907	0.485059	0.32615	1.48723	0.136955	0.540423		AT2G34560	P-loop containing nucleoside triphosphate hydrolases superfamily protein
TRINITY_DN9631_c0_g1	S1_0mins-dry-high	S4_60mins-dryaba-low	3211.79	2879.46	3045.63	0.157446	0.10592	1.48646	0.137158	0.541054		AT4G21210, AT3G01200	PPDK regulatory protein, Encodes a PPDK regulatory protein that has both protein kinase and protein phosphatase activities towards PPDK (pyruvate orthophosphate dikinase).; PPDK regulatory protein 2, Encodes a PPDK regulatory protein that has protein kinase activity but lacks protein phosphatase activity towards PPDK (pyruvate orthophosphate dikinase).
TRINITY_DN5290_c2_g1	S1_0mins-dry-high	S4_60mins-dryaba-low	1873.77	1479.32	1676.54	0.34001	0.228744	1.48642	0.137167	0.541054		AT5G42240, AT2G12480, AT5G42230, AT1G43780	serine carboxypeptidase-like 42; serine carboxypeptidase-like 43; serine carboxypeptidase-like 41; serine carboxypeptidase-like 44
TRINITY_DN58851_c0_g1	S1_0mins-dry-high	S4_60mins-dryaba-low	2909.37	2364.07	2636.72	0.300119	0.201931	1.48624	0.137214	0.54113		~Vocar.0023s0052.1
TRINITY_DN2893_c0_g1	S1_0mins-dry-high	S4_60mins-dryaba-low	40.0989	81.9729	61.0359	-1.04227	0.701322	-1.48615	0.137239	0.54113	WRKY	~AT1G13960, AT1G29860, AT1G55600, AT1G64000, AT1G66550, AT1G66560, AT1G66600, AT1G69310, AT1G80590, AT2G03340, AT2G04880, AT2G21900, AT2G30250, AT2G37260, AT2G38470, AT2G40740, AT2G40750, AT2G44745, AT2G46130, AT2G46400, AT2G47260, AT3G01080, AT3G01970, AT3G56390, AT3G56400, AT3G62340, AT4G11070, AT4G18170, AT4G23810, AT4G26440, AT4G26640, AT4G39410, AT5G01900, AT5G07100, AT5G13080, AT5G22570, AT5G24110, AT5G26170, AT5G41570, AT5G43290, AT5G46350, AT5G49520, AT5G56270, AT5G64810	WRKY DNA-binding protein 4, Encodes WRKY DNA-binding protein 4 (WRKY4).; WRKY DNA-binding protein 71, member of WRKY Transcription Factor; Group II-c; WRKY DNA-binding protein 10, member of WRKY Transcription Factor; Group I. It has WRKY domain at its N terminal end and zinc-finger like motif.; WRKY DNA-binding protein 56, member of WRKY Transcription Factor; Group II-c; WRKY DNA-binding protein 67, member of WRKY Transcription Factor; Group III; WRKY DNA-binding protein 64, member of WRKY Transcription Factor; Group III; ABA overly sensitive mutant 3, A member of WRKY Transcription Factor; Group III. Involved in the regulation of plant responses to ABA and drought stress.; WRKY DNA-binding protein 57, Encodes WRKY57, a member of the WRKY Transcription Factor. Activation of WRKY57 confers drought tolerance.; WRKY DNA-binding protein 66, member of WRKY Transcription Factor; Group III; WRKY DNA-binding protein 3, Encodes WRKY DNA-binding protein 3 (WRKY3).; zinc-dependent activator protein-1, Encodes WRKY1, a member of the WRKY transcription factors in plants involved in disease resistance, abiotic stress, senescence as well as in some developmental processes. WRKY1 is involved in the salicylic acid signaling pathway. The crystal structure of the WRKY1 C-terminal domain revealed a zinc-binding site and identified the DNA-binding residues of WRKY1.; WRKY DNA-binding protein 59, member of WRKY Transcription Factor; Group II-c; WRKY DNA-binding protein 25, member of WRKY Transcription Factor; Group I. Located in nucleus. Involved in response to various abiotic stresses - especially salt stress.; WRKY family transcription factor family protein, Encodes a protein similar to WRKY transcription factors that is expressed in the seed integument and endosperm. Mutants are defective in proanthocyanidin synthesis and seed mucilate deposition. Seeds are yellow colored. Seed size is also affected; seeds are reduced in size but only when the mutant allele is transmitted through the female parent.Loss of function allele corresponding to the DSL QTL are associated with a reduction in interploidy lethality.; WRKY DNA-binding protein 33, Member of the plant WRKY transcription factor family. Regulates the antagonistic relationship between defense pathways mediating responses to P. syringae and necrotrophic fungal pathogens. Located in nucleus. Involved in response to various abiotic stresses - especially salt stress.; WRKY DNA-binding protein 55, member of WRKY Transcription Factor; Group III; WRKY DNA-binding protein 54, member of WRKY Transcription Factor; Group III; WRKY family transcription factor; WRKY DNA-binding protein 43, member of WRKY Transcription Factor; Group II-c; WRKY DNA-binding protein 46, member of WRKY Transcription Factor; Group III; WRKY DNA-binding protein 23, Encodes a member of WRKY Transcription Factor; Group I. Involved in nematode feeding site establishment.; WRKY DNA-binding protein 58, member of WRKY Transcription Factor; Group I; WRKY DNA-binding protein 45, member of WRKY Transcription Factor; Group I; WRKY DNA-binding protein 70, member of WRKY Transcription Factor; Group III. Function as activator of SA-dependent defense genes and a repressor of JA-regulated genes. WRKY70-controlled suppression of JA-signaling is partly executed by NPR1.; WRKY family transcription factor, member of WRKY Transcription Factor; Group II-c; WRKY family transcription factor, member of WRKY Transcription Factor; Group III; WRKY DNA-binding protein 28, member of WRKY Transcription Factor; Group II-c. Involved in the activation of salicylic acid biosynthesis genes ICS1 and PBS3.; WRKY family transcription factor, member of WRKY Transcription Factor; Group III; WRKY DNA-binding protein 34, member of WRKY Transcription Factor; Group I; WRKY family transcription factor family protein, member of WRKY Transcription Factor; Group I; WRKY DNA-binding protein 13, member of WRKY Transcription Factor; Group II-c; WRKY DNA-binding protein 62, member of WRKY Transcription Factor; Group III; WRKY DNA-binding protein 26, Encodes WRKY DNA-binding protein 26 (WRKY26).; WRKY DNA-binding protein 75, WRKY75 is one of several transcription factors induced during Pi deprivation. It is nuclear localized and regulated differentially during Pi starvation. RNAi mediated suppression of WRKY75 made the plants more susceptible to Pi stress as indicated by the higher accumulation of anthocyanin during Pi starvation.; WRKY DNA-binding protein 38, member of WRKY Transcription Factor; Group III; WRKY DNA-binding protein 30, member of WRKY Transcription Factor; Group III; WRKY DNA-binding protein 50, member of WRKY Transcription Factor; Group II-c. Involved in jasmonic acid inducible defense responses.; WRKY DNA-binding protein 24, member of WRKY Transcription Factor; Group II-c; WRKY DNA-binding protein 49, member of WRKY Transcription Factor; Group II-c; WRKY DNA-binding protein 8, member of WRKY Transcription Factor; Group II-c; WRKY DNA-binding protein 48, Encodes WRKY48, a member of the WRKY Transcription Factor. WRKY48 is a stress- and pathogen-induced transcriptional activator that represses plant basal defense.; WRKY DNA-binding protein 2, Encodes WRKY transcription factor 2, a zinc-finger protein. In wrky2 mutants, egg cells polarize normally but zygotes fail to reestablish polar organelle positioning from a transient symmetric state, resulting in equal cell division and distorted embryo development.; WRKY DNA-binding protein 51, member of WRKY Transcription Factor; Group II-c. Involved in jasmonic acid inducible defense responses.
TRINITY_DN5742_c0_g1	S1_0mins-dry-high	S4_60mins-dryaba-low	107.256	81.4368	94.3465	0.386555	0.260143	1.48593	0.137297	0.541257		AT4G10930
TRINITY_DN12270_c2_g2	S1_0mins-dry-high	S4_60mins-dryaba-low	63.0676	110.352	86.7098	-0.811637	0.54631	-1.48567	0.137366	0.541425
TRINITY_DN8097_c0_g1	S1_0mins-dry-high	S4_60mins-dryaba-low	2907.12	3687.89	3297.51	-0.343544	0.231303	-1.48526	0.137476	0.541756
TRINITY_DN14427_c0_g1	S1_0mins-dry-high	S4_60mins-dryaba-low	127.877	84.2532	106.065	0.602088	0.405461	1.48495	0.137558	0.541921
TRINITY_DN161_c0_g1	S1_0mins-dry-high	S4_60mins-dryaba-low	697.533	623.543	660.538	0.164345	0.110677	1.4849	0.13757	0.541921		AT1G03530	nuclear assembly factor 1
TRINITY_DN8203_c0_g1	S1_0mins-dry-high	S4_60mins-dryaba-low	166.046	135.128	150.587	0.289783	0.195173	1.48475	0.137609	0.541971		AT5G64640, AT5G09760	Plant invertase/pectin methylesterase inhibitor superfamily; Plant invertase/pectin methylesterase inhibitor superfamily
TRINITY_DN4437_c0_g1	S1_0mins-dry-high	S4_60mins-dryaba-low	1711.05	1254.43	1482.74	0.448438	0.302065	1.48457	0.137657	0.541997		~AT2G46950	cytochrome P450, family 709, subfamily B, polypeptide 2, member of CYP709B
TRINITY_DN16085_c0_g1	S1_0mins-dry-high	S4_60mins-dryaba-low	1150.4	1329.27	1239.83	-0.208855	0.140688	-1.48453	0.137668	0.541997		AT1G45170, AT5G42960
TRINITY_DN4621_c0_g1	S1_0mins-dry-high	S4_60mins-dryaba-low	445.579	508.745	477.162	-0.193557	0.130424	-1.48406	0.137792	0.542093		~OAE20521.1
TRINITY_DN1776_c0_g1	S1_0mins-dry-high	S4_60mins-dryaba-low	3555.11	4422.12	3988.62	-0.315172	0.212379	-1.48401	0.137807	0.542093		AT3G26900	shikimate kinase like 1, Encodes a protein with some sequence similarity to shikimate kinases, but a truncated form of this protein (lacking a putative N-terminal chloroplast transit peptide) does not have shikimate kinase activity in vitro. skl1-3 mutants have a variegated phenotype and skl1-8 mutants have an albino phenotype consistent with the observation of chloroplast defects in these mutants.
TRINITY_DN21497_c0_g1	S1_0mins-dry-high	S4_60mins-dryaba-low	106.333	82.1762	94.2544	0.371073	0.250054	1.48397	0.137816	0.542093		AT1G15110	phosphatidyl serine synthase family protein, PSS1 encodes a base-exchange-type Phosphatidylserine (PS) synthase. Mutant analysis revealed its role in pollen maturation.
TRINITY_DN1584_c0_g1	S1_0mins-dry-high	S4_60mins-dryaba-low	497.583	694.398	595.99	-0.481791	0.324681	-1.48389	0.137838	0.542093
TRINITY_DN6718_c0_g1	S1_0mins-dry-high	S4_60mins-dryaba-low	540.296	459.54	499.918	0.232652	0.156788	1.48387	0.137844	0.542093		AT1G11380	PLAC8 family protein
TRINITY_DN5924_c0_g1	S1_0mins-dry-high	S4_60mins-dryaba-low	230.51	189.865	210.188	0.280455	0.189017	1.48376	0.137874	0.542093		AT3G10770, AT5G05100, AT3G56680, AT2G40960	Single-stranded nucleic acid binding R3H protein; Single-stranded nucleic acid binding R3H protein; Single-stranded nucleic acid binding R3H protein; Single-stranded nucleic acid binding R3H protein
TRINITY_DN67376_c0_g1	S1_0mins-dry-high	S4_60mins-dryaba-low	988.47	827.544	908.007	0.257097	0.173286	1.48365	0.137901	0.542093		~AT2G37250	adenosine kinase, encodes adenylate kinase that is located in the chloroplast involved in the coordination of metabolism and growth
TRINITY_DN7918_c0_g1	S1_0mins-dry-high	S4_60mins-dryaba-low	292.656	189.101	240.879	0.625907	0.421937	1.48341	0.137965	0.542093		ATMG00750	GAG/POL/ENV polyprotein
TRINITY_DN15156_c1_g1	S1_0mins-dry-high	S4_60mins-dryaba-low	56.2858	81.0919	68.6889	-0.531146	0.35808	-1.48331	0.137991	0.542093
TRINITY_DN4920_c4_g1	S1_0mins-dry-high	S4_60mins-dryaba-low	62.3541	142.661	102.507	-1.19115	0.803073	-1.48324	0.13801	0.542093		~AT1G78380	glutathione S-transferase TAU 19, Encodes a glutathione transferase that is a member of Tau GST gene family. Expression is induced by drought stress, oxidative stress, and high doses of auxin and cytokinin. naming convention according to Wagner et al. (2002) The expression of this gene is upregulated by herbicide safeners such as benoxacor and fenclorim.
TRINITY_DN1908_c0_g1	S1_0mins-dry-high	S4_60mins-dryaba-low	695.526	777.139	736.333	-0.157727	0.10634	-1.48323	0.138013	0.542093		AT1G31860	histidine biosynthesis bifunctional protein (HISIE), encodes a bifunctional protein that has phosphoribosyl-ATP pyrophosphohydrolase (PRA-PH) and phosphoribosyl-AMP cyclohydrolase (PRA-CH) activities.
TRINITY_DN11086_c1_g1	S1_0mins-dry-high	S4_60mins-dryaba-low	65.1102	35.7078	50.409	0.853073	0.575193	1.48311	0.138046	0.542093		~AT1G36095, AT1G79740, AT3G22220, AT4G15020, AT5G33406	DNA binding; hAT transposon superfamily; hAT transposon superfamily; hAT transposon superfamily; hAT dimerisation domain-containing protein / transposase-related
TRINITY_DN69698_c0_g1	S1_0mins-dry-high	S4_60mins-dryaba-low	184.425	134.791	159.608	0.457035	0.308172	1.48305	0.138061	0.542093		~AT3G14130, AT3G14150, AT3G14415, AT3G14420, AT4G18360	Aldolase-type TIM barrel family protein; Aldolase-type TIM barrel family protein; Aldolase-type TIM barrel family protein, Encodes a glycolate oxidase that modulates reactive oxygen species-mediated signal transduction during nonhost resistance.; Aldolase-type TIM barrel family protein, Encodes a glycolate oxidase that modulates reactive oxygen species-mediated signal transduction during nonhost resistance.; Aldolase-type TIM barrel family protein, Encodes a glycolate oxidase that modulates reactive oxygen species-mediated signal transduction during nonhost resistance.
TRINITY_DN6020_c0_g2	S1_0mins-dry-high	S4_60mins-dryaba-low	255.368	303.508	279.438	-0.251232	0.169406	-1.48302	0.13807	0.542093		AT5G55600, AT1G68580	agenet domain-containing protein / bromo-adjacent homology (BAH) domain-containing protein; agenet domain-containing protein / bromo-adjacent homology (BAH) domain-containing protein
TRINITY_DN5146_c0_g1	S1_0mins-dry-high	S4_60mins-dryaba-low	325.677	246.514	286.096	0.403767	0.27227	1.48296	0.138084	0.542093		AT3G44200, AT3G63280, AT3G04810, AT5G28290, AT1G54510	NIMA (never in mitosis, gene A)-related 6, Encodes AtNek5, a member of the NIMA-related serine/threonine kinases (Neks) that have been linked to cell-cycle regulation in fungi and mammals. Plant Neks might be involved in plant development processes.Interacts physically with plant kinesins ARK1 and ARK2. Mutants show defects in root epidermal cell morphology, trichome branching and other epidermal cell abnormalities suggesting a rol e in epidermal cell differentiation. NEK6 co-localizes with cortical microtubules.; NIMA-related kinase 4, Encodes AtNek4, a member of the NIMA-related serine/threonine kinases (Neks) that have been linked to cell-cycle regulation in fungi and mammals. Plant Neks might be involved in plant development processes.; NIMA-related kinase 2, Encodes AtNek2, a member of the NIMA-related serine/threonine kinases (Neks) that have been linked to cell-cycle regulation in fungi and mammals. Plant Neks might be involved in plant development processes.; NIMA-related kinase 3, Encodes AtNek3, a member of the NIMA-related serine/threonine kinases (Neks) that have been linked to cell-cycle regulation in fungi and mammals. Plant Neks might be involved in plant development processes.; NIMA-related serine/threonine kinase 1, Encodes AtNEK1, a member of the NIMA-related serine/threonine kinases (Neks) that have been linked to cell-cycle regulation in fungi and mammals. Plant Neks might be involved in plant development processes.
TRINITY_DN12884_c0_g1	S1_0mins-dry-high	S4_60mins-dryaba-low	102.483	58.9528	80.718	0.794397	0.53574	1.4828	0.138127	0.542158
TRINITY_DN13_c0_g1	S1_0mins-dry-high	S4_60mins-dryaba-low	416.351	531.301	473.826	-0.354411	0.23909	-1.48233	0.138252	0.542546		AT1G71430
TRINITY_DN3154_c0_g1	S1_0mins-dry-high	S4_60mins-dryaba-low	2167.45	2340.91	2254.18	-0.11254	0.075926	-1.48223	0.13828	0.542553		AT4G23330
TRINITY_DN66881_c0_g1	S1_0mins-dry-high	S4_60mins-dryaba-low	148.398	181.95	165.174	-0.290575	0.196064	-1.48204	0.138329	0.542642		AT3G51650, AT3G51640
TRINITY_DN7410_c0_g1	S1_0mins-dry-high	S4_60mins-dryaba-low	374.987	477.807	426.397	-0.352208	0.237753	-1.4814	0.138499	0.543202		AT3G45060, AT5G60780, AT1G08090, AT1G08100, AT5G60770, AT5G14570, AT1G12940	high affinity nitrate transporter 2.6, member of High affinity nitrate transporter family; nitrate transporter 2.3, member of High affinity nitrate transporter family; nitrate transporter 2:1, High-affinity nitrate transporter. Up-regulated by nitrate. Functions as a repressor of lateral root initiation independently of nitrate uptake.; nitrate transporter 2.2, Encodes a high-affinity nitrate transporter.; nitrate transporter 2.4, member of High affinity nitrate transporter family; high affinity nitrate transporter 2.7, Encodes ATNRT2.7, a nitrate transporter that controls nitrate content in seeds. Expression is detected in reproductive organs and peaks in seeds. Localized to the vacuolar membrane.; nitrate transporter2.5, member of High affinity nitrate transporter family
TRINITY_DN6820_c0_g1	S1_0mins-dry-high	S4_60mins-dryaba-low	95.8679	127.501	111.684	-0.406382	0.274356	-1.48122	0.138548	0.543202		~AT5G35740	Carbohydrate-binding X8 domain superfamily protein
TRINITY_DN5930_c0_g1	S1_0mins-dry-high	S4_60mins-dryaba-low	66.5543	92.7858	79.6701	-0.477262	0.322225	-1.48115	0.138567	0.543202		~Vocar.0066s0015.1
TRINITY_DN13977_c0_g1	S1_0mins-dry-high	S4_60mins-dryaba-low	2623.6	1839.48	2231.54	0.512614	0.346101	1.48111	0.138577	0.543202		~AT2G03500	Homeodomain-like superfamily protein
TRINITY_DN4982_c0_g1	S1_0mins-dry-high	S4_60mins-dryaba-low	369.113	283.486	326.3	0.383331	0.25883	1.48102	0.138602	0.543202
TRINITY_DN3527_c1_g1	S1_0mins-dry-high	S4_60mins-dryaba-low	231.401	126.866	179.133	0.863441	0.583143	1.48067	0.138695	0.543462
TRINITY_DN2750_c0_g1	S1_0mins-dry-high	S4_60mins-dryaba-low	3325.68	3012.76	3169.22	0.143467	0.0969042	1.4805	0.13874	0.543536		~AT3G63400	Cyclophilin-like peptidyl-prolyl cis-trans isomerase family protein
TRINITY_DN3896_c0_g1	S1_0mins-dry-high	S4_60mins-dryaba-low	92.5869	144.554	118.57	-0.643361	0.434616	-1.4803	0.138794	0.543644		AT3G07160	glucan synthase-like 10, Encodes GSL10, a member of the Glucan Synthase-Like (GSL) family believed to be involved in the synthesis of the cell wall component callose. GSL10 is required for male gametophyte development and plant growth. Has a role in entry of microspores into mitosis. GSL10 mutation leads to perturbation of microspore division symmetry, irregular callose deposition and failure of generative cell engulfment by the vegetative cell cytoplasm. Also refer to GSL8 (At2g36850).
TRINITY_DN10222_c0_g1	S1_0mins-dry-high	S4_60mins-dryaba-low	600.739	505.487	553.113	0.253041	0.170968	1.48005	0.13886	0.5438	C3H	AT3G12130, AT5G06770	KH domain-containing protein / zinc finger (CCCH type) family protein; KH domain-containing protein / zinc finger (CCCH type) family protein
TRINITY_DN58252_c0_g1	S1_0mins-dry-high	S4_60mins-dryaba-low	3972.5	2827.78	3400.14	0.490693	0.331682	1.47941	0.139031	0.544351		~AT4G29060	elongation factor Ts family protein
TRINITY_DN67287_c0_g1	S1_0mins-dry-high	S4_60mins-dryaba-low	128.565	169.954	149.26	-0.407821	0.27568	-1.47933	0.139053	0.544351		AT3G28870, AT3G24260
TRINITY_DN11064_c0_g1	S1_0mins-dry-high	S4_60mins-dryaba-low	55.2219	31.5886	43.4053	0.788314	0.53313	1.47865	0.139233	0.544918		~ATMG00860	DNA/RNA polymerases superfamily protein
TRINITY_DN3614_c0_g1	S1_0mins-dry-high	S4_60mins-dryaba-low	162.706	843.305	503.006	-2.37457	1.60597	-1.47859	0.13925	0.544918		AT2G16860	GCIP-interacting family protein
TRINITY_DN72518_c1_g1	S1_0mins-dry-high	S4_60mins-dryaba-low	1143.4	720.379	931.888	0.66756	0.451614	1.47816	0.139364	0.545104		~AT5G26780	serine hydroxymethyltransferase 2, Encodes a protein with serine hydroxymethyltransferase activity which is thought to be localized in the mitochondrial matrix. SHM2 expression fails to rescue the conditional lethal phenotype of the shm1-1 mutant, defective in SHM1.
TRINITY_DN23795_c0_g2	S1_0mins-dry-high	S4_60mins-dryaba-low	125.047	76.7425	100.895	0.702748	0.475457	1.47805	0.139395	0.545104
TRINITY_DN50553_c0_g1	S1_0mins-dry-high	S4_60mins-dryaba-low	76671.2	56805.6	66738.4	0.432656	0.292724	1.47803	0.139399	0.545104		~AT2G39050	hydroxyproline-rich glycoprotein family protein, Encodes a nucleocytoplasmic lectin that is capable of binding carbohydrates.
TRINITY_DN1369_c0_g1	S1_0mins-dry-high	S4_60mins-dryaba-low	1362.04	1065.74	1213.89	0.35444	0.239807	1.47802	0.139403	0.545104		AT2G25950	Protein of unknown function (DUF1000)
TRINITY_DN3800_c0_g1	S1_0mins-dry-high	S4_60mins-dryaba-low	324.749	390.133	357.441	-0.266747	0.180534	-1.47755	0.139528	0.545492		~AT1G03330	Small nuclear ribonucleoprotein family protein
TRINITY_DN58800_c0_g1	S1_0mins-dry-high	S4_60mins-dryaba-low	422.544	320.908	371.726	0.398711	0.269889	1.47731	0.139592	0.54555		AT5G19900	PRLI-interacting factor, putative
TRINITY_DN68251_c0_g1	S1_0mins-dry-high	S4_60mins-dryaba-low	95.614	55.6219	75.618	0.773501	0.523592	1.4773	0.139596	0.54555
TRINITY_DN59070_c0_g1	S1_0mins-dry-high	S4_60mins-dryaba-low	1729.1	1282.81	1505.95	0.431695	0.292312	1.47683	0.13972	0.545889		AT4G02770, AT1G03130	photosystem I subunit D-1, Encodes a protein predicted by sequence similarity with spinach PsaD to be photosystem I reaction center subunit II (PsaD1); photosystem I subunit D-2, Encodes a protein predicted by sequence similarity with spinach PsaD to be photosystem I reaction center subunit II (PsaD2)
TRINITY_DN8767_c4_g4	S1_0mins-dry-high	S4_60mins-dryaba-low	67.5452	37.5301	52.5377	0.833794	0.564604	1.47678	0.139735	0.545889
TRINITY_DN7153_c0_g1	S1_0mins-dry-high	S4_60mins-dryaba-low	128.654	329.749	229.202	-1.35648	0.918807	-1.47635	0.13985	0.546086		AT2G22900, AT4G37690, AT4G38310	Galactosyl transferase GMA12/MNN10 family protein; Galactosyl transferase GMA12/MNN10 family protein; Galactosyl transferase GMA12/MNN10 family protein
TRINITY_DN2447_c0_g1	S1_0mins-dry-high	S4_60mins-dryaba-low	614.193	549.852	582.022	0.163409	0.110687	1.47631	0.13986	0.546086		~Vocar.0026s0105.1
TRINITY_DN82457_c0_g1	S1_0mins-dry-high	S4_60mins-dryaba-low	251.101	191.422	221.261	0.392752	0.26607	1.47612	0.139911	0.546086		AT3G02870	Inositol monophosphatase family protein, Encodes a L-galactose-1-phosphate phosphatase, involved in ascorbate biosynthesis.
TRINITY_DN21_c9_g1	S1_0mins-dry-high	S4_60mins-dryaba-low	99.5479	69.1878	84.3678	0.528346	0.357949	1.47604	0.139933	0.546086		~AT3G09040	Pentatricopeptide repeat (PPR) superfamily protein
TRINITY_DN1962_c0_g1	S1_0mins-dry-high	S4_60mins-dryaba-low	359.097	307.079	333.088	0.224879	0.152356	1.47601	0.139942	0.546086		~AT3G56310, AT5G08370, AT5G08380	Melibiase family protein; alpha-galactosidase 2; alpha-galactosidase 1
TRINITY_DN66978_c0_g1	S1_0mins-dry-high	S4_60mins-dryaba-low	189.223	353.287	271.255	-0.903478	0.612208	-1.47577	0.140006	0.546086		~XP_024525781.1
TRINITY_DN11453_c0_g1	S1_0mins-dry-high	S4_60mins-dryaba-low	127.393	79.8423	103.618	0.677188	0.45888	1.47574	0.140014	0.546086
TRINITY_DN6044_c0_g1	S1_0mins-dry-high	S4_60mins-dryaba-low	784.262	962.225	873.243	-0.293691	0.199024	-1.47565	0.140037	0.546086
TRINITY_DN2723_c0_g1	S1_0mins-dry-high	S4_60mins-dryaba-low	346.959	388.529	367.744	-0.165034	0.111838	-1.47565	0.140039	0.546086		AT1G56230	Protein of unknown function (DUF1399)
TRINITY_DN67482_c0_g1	S1_0mins-dry-high	S4_60mins-dryaba-low	25963.3	32902.9	29433.1	-0.341672	0.231566	-1.47548	0.140083	0.546086		~OAE33709.1
TRINITY_DN6636_c0_g1	S1_0mins-dry-high	S4_60mins-dryaba-low	349.02	300.468	324.744	0.213575	0.144764	1.47533	0.140123	0.546086		AT1G56050	GTP-binding protein-related
TRINITY_DN82566_c0_g1	S1_0mins-dry-high	S4_60mins-dryaba-low	164.827	78.4248	121.626	1.06994	0.725228	1.47532	0.140127	0.546086
TRINITY_DN5501_c0_g1	S1_0mins-dry-high	S4_60mins-dryaba-low	971.792	793.773	882.782	0.293476	0.198924	1.47531	0.140128	0.546086		~AT1G03055, AT1G64680	Encodes the ortholog of rice D27. It is plastid-localized and is required for the inhibition of secondary bud outgrowth and operates on a nonmobile precursor upstream of MAX1 in the SL biosynthesis pathway.
TRINITY_DN9193_c0_g1	S1_0mins-dry-high	S4_60mins-dryaba-low	39.9962	79.5164	59.7563	-0.97671	0.662256	-1.47482	0.14026	0.546499		~AT5G55910	D6 protein kinase, D6PK is a protein kinase involved that plays a role in polar auxin transport. Most likely acts redundantly with the related proteins: D6PKL1,D6PKL2,and D6PKL3. PIN1 is a target of D6PK phosphorylation.
TRINITY_DN59463_c0_g1	S1_0mins-dry-high	S4_60mins-dryaba-low	411.46	253.947	332.703	0.698041	0.473409	1.4745	0.140347	0.546736		AT1G51100
TRINITY_DN11419_c2_g1	S1_0mins-dry-high	S4_60mins-dryaba-low	62.1753	28.3108	45.243	1.13967	0.773211	1.47394	0.140498	0.547218
TRINITY_DN57909_c1_g1	S1_0mins-dry-high	S4_60mins-dryaba-low	222477	157894	190186	0.494705	0.335709	1.47361	0.140586	0.547407		~OAY63926.1
TRINITY_DN8605_c0_g1	S1_0mins-dry-high	S4_60mins-dryaba-low	39743.5	22965.2	31354.3	0.791278	0.536982	1.47356	0.140599	0.547407
TRINITY_DN675_c0_g1	S1_0mins-dry-high	S4_60mins-dryaba-low	523.281	673.091	598.186	-0.364112	0.247117	-1.47344	0.140632	0.547432		AT2G11520	calmodulin-binding receptor-like cytoplasmic kinase 3, high overall homology to CRCK1
TRINITY_DN1744_c0_g2	S1_0mins-dry-high	S4_60mins-dryaba-low	68.1836	87.5864	77.885	-0.363745	0.246889	-1.47332	0.140666	0.547463		AT5G45940, AT1G28960, AT2G33980	nudix hydrolase homolog 11, Encodes a CoA pyrophosphatase, also has ppGpp pyrophosphohydrolase and exhibits minor activity of NADH pyrophosphatase. Most strongly expressed in embryo cotyledon and hypocotyl, flower, and phloem of vascular tissue. Over-expression mutant had a bigger plant with wider rosette.; nudix hydrolase homolog 15, Encodes a ppGpp pyrophosphohydrolase.; nudix hydrolase homolog 22
TRINITY_DN4054_c0_g1	S1_0mins-dry-high	S4_60mins-dryaba-low	408.436	572.407	490.421	-0.486958	0.330601	-1.47295	0.140765	0.547517		AT4G18590, AT3G52630	Nucleic acid-binding, OB-fold-like protein; Nucleic acid-binding, OB-fold-like protein
TRINITY_DN1148_c2_g1	S1_0mins-dry-high	S4_60mins-dryaba-low	2274.37	1471.32	1872.84	0.628795	0.426904	1.47292	0.140773	0.547517		AT5G48800, AT3G08570, AT3G08660, AT2G47860, AT1G03010	Phototropic-responsive NPH3 family protein; Phototropic-responsive NPH3 family protein; Phototropic-responsive NPH3 family protein; Phototropic-responsive NPH3 family protein; Phototropic-responsive NPH3 family protein
TRINITY_DN77589_c0_g1	S1_0mins-dry-high	S4_60mins-dryaba-low	119.386	49.8526	84.6193	1.26263	0.857255	1.47288	0.140783	0.547517		AT5G12030, AT5G12020	heat shock protein 17.6A, Encodes a cytosolic small heat shock protein with chaperone activity that is induced by heat and osmotic stress and is also expressed late in seed development.; 17.6 kDa class II heat shock protein
TRINITY_DN44874_c0_g3	S1_0mins-dry-high	S4_60mins-dryaba-low	138.313	104.933	121.623	0.390436	0.265087	1.47286	0.14079	0.547517		AT1G69840, AT5G62740, AT3G01290	SPFH/Band 7/PHB domain-containing membrane-associated protein family; SPFH/Band 7/PHB domain-containing membrane-associated protein family; SPFH/Band 7/PHB domain-containing membrane-associated protein family
TRINITY_DN9438_c0_g1	S1_0mins-dry-high	S4_60mins-dryaba-low	82.8632	44.924	63.8936	0.873406	0.593045	1.47275	0.140819	0.547517		~ATMG00850	DNA/RNA polymerases superfamily protein
TRINITY_DN44957_c0_g1	S1_0mins-dry-high	S4_60mins-dryaba-low	5530.35	4001.71	4766.03	0.46695	0.317076	1.47267	0.140839	0.547517		~AT1G01620, AT1G17810, AT1G52180, AT1G73190, AT2G16850, AT2G25810, AT2G36830, AT2G37170, AT2G37180, AT2G39010, AT2G45960, AT3G16240, AT3G26520, AT3G47440, AT3G53420, AT3G54820, AT3G61430, AT4G00430, AT4G01470, AT4G17340, AT4G23400, AT4G35100, AT5G47450, AT5G60660	plasma membrane intrinsic protein 1C, a member of the plasma membrane intrinsic protein subfamily PIP1. localizes to the plasma membrane and exhibits water transport activity in Xenopus oocyte. expressed ubiquitously and protein level decreases slightly during leaf development.; beta-tonoplast intrinsic protein, beta-tonoplast intrinsic protein (beta-TIP) mRNA, complete; Aquaporin-like superfamily protein; Aquaporin-like superfamily protein, Moves to the Protein Storage Vacuole in a Golgi independent manner; plasma membrane intrinsic protein 2;8; tonoplast intrinsic protein 4;1; gamma tonoplast intrinsic protein, Encodes a tonoplast intrinsic protein, which functions as water channel. It has also been shown to be able to facilitate the transport of urea and hydrogen peroxide. Highly expressed in vascular tissues of the root, stem, cauline leaves and flowers but not in the apical meristems.; plasma membrane intrinsic protein 2, a member of the plasma membrane intrinsic protein subfamily PIP2. localizes to the plasma membrane and exhibits water transport activity in Xenopus oocyte. expressed specifically in the vascular bundles and protein level increases slightly during leaf dev; Aquaporin-like superfamily protein, a member of the plasma membrane intrinsic protein PIP2. functions as aquaporin and is involved in dessication.; plasma membrane intrinsic protein 2E; plasma membrane intrinsic protein 1B, a member of the plasma membrane intrinsic protein subfamily PIP1. localizes to the plasma membrane and exhibits water transport activity in Xenopus oocyte. expressed ubiquitously and protein level decreases slightly during leaf development.; delta tonoplast integral protein, Delta tonoplast intrinsic protein, functions as a water channel and ammonium (NH3) transporter. Highly expressed in flower, shoot, and stem. Expression shows diurnal regulation and is induced by ammonium (NH3). Protein localized to vacuolar membrane.; tonoplast intrinsic protein 2, gamma tonoplast intrinsic protein 2 (TIP2). expressed throughout the plant and transcript level is increased upon NaCl or ABA treatments. NaCl stress-sensitive yeast mutant strains exhibit more resistance to salt when expressing this protein.; tonoplast intrinsic protein 5;1, Encodes AtTIP5;1, functions as water and urea channels in pollen. Target promoter of the male germline-specific transcription factor DUO1.; plasma membrane intrinsic protein 2A, a member of the plasma membrane intrinsic protein subfamily PIP2. localizes to the plasma membrane and exhibits water transport activity in Xenopus oocyte. expressed specifically in the vascular bundles and protein level increases slightly during leaf dev. When expressed in yeast cells can conduct hydrogen peroxide into those cells.; plasma membrane intrinsic protein 2;5; plasma membrane intrinsic protein 1A, a member of the plasma membrane intrinsic protein subfamily PIP1. localizes to the plasma membrane and exhibits water transport activity in Xenopus oocyte. expressed ubiquitously and protein level decreases slightly during leaf development.; plasma membrane intrinsic protein 1;4, a member of the plasma membrane intrinsic protein subfamily PIP1.; tonoplast intrinsic protein 1;3, Encodes AtTIP1;3, functions as water and urea channels in pollen.; tonoplast intrinsic protein 2;2; plasma membrane intrinsic protein 1;5; plasma membrane intrinsic protein 3, a member of the plasma membrane intrinsic protein PIP. functions as aquaporin. Salt-stress-inducible MIP; tonoplast intrinsic protein 2;3, Tonoplast intrinsic protein, transports ammonium (NH3) and methylammonium across the tonoplast membrane, gene expression shows diurnal regulation and is upregulated by ammonium (NH3).; plasma membrane intrinsic protein 2;4, A member of the plasma membrane intrinsic protein subfamily PIP2.When expressed in yeast cells can conduct hydrogen peroxide into those cells. Mutants exhibit longer root hairs.
TRINITY_DN72009_c0_g2	S1_0mins-dry-high	S4_60mins-dryaba-low	5593.41	3726.03	4659.72	0.586234	0.3981	1.47258	0.140865	0.547517		~XP_006305843.1
TRINITY_DN57_c0_g1	S1_0mins-dry-high	S4_60mins-dryaba-low	970.399	810.071	890.235	0.263082	0.17872	1.47204	0.141011	0.547911
TRINITY_DN8937_c0_g1	S1_0mins-dry-high	S4_60mins-dryaba-low	552.855	724.114	638.485	-0.387608	0.263326	-1.47197	0.141029	0.547911		AT3G61028, AT3G60940, AT5G61180, AT5G61190, AT3G62200, AT3G62210	Putative endonuclease or glycosyl hydrolase; Putative endonuclease or glycosyl hydrolase; Putative endonuclease or glycosyl hydrolase; putative endonuclease or glycosyl hydrolase with C2H2-type zinc finger domain; Putative endonuclease or glycosyl hydrolase; Putative endonuclease or glycosyl hydrolase
TRINITY_DN7305_c0_g1	S1_0mins-dry-high	S4_60mins-dryaba-low	302.717	411.235	356.976	-0.439798	0.298794	-1.47191	0.141045	0.547911		AT1G68490, AT1G13390, AT5G16110, AT3G02555
TRINITY_DN3920_c0_g2	S1_0mins-dry-high	S4_60mins-dryaba-low	60.6042	90.4275	75.5159	-0.565925	0.384511	-1.4718	0.141074	0.547921		~AT5G15710	Galactose oxidase/kelch repeat superfamily protein
TRINITY_DN10471_c0_g1	S1_0mins-dry-high	S4_60mins-dryaba-low	116.828	71.4886	94.1583	0.713963	0.485142	1.47166	0.141113	0.547944
TRINITY_DN6398_c2_g1	S1_0mins-dry-high	S4_60mins-dryaba-low	42.7796	101.833	72.3061	-1.25952	0.855929	-1.47153	0.141148	0.547944		~ATMG00240, ATMG00810, ATMG00820	Gag-Pol-related retrotransposon family protein; DNA/RNA polymerases superfamily protein; Reverse transcriptase (RNA-dependent DNA polymerase)
TRINITY_DN5193_c0_g1	S1_0mins-dry-high	S4_60mins-dryaba-low	107.699	156.906	132.302	-0.546561	0.371435	-1.47149	0.14116	0.547944		AT2G01410	NHL domain-containing protein
TRINITY_DN39137_c0_g1	S1_0mins-dry-high	S4_60mins-dryaba-low	88.6063	55.3051	71.9557	0.675254	0.458923	1.47139	0.141186	0.547944		~PWA44843.1
TRINITY_DN735_c0_g1	S1_0mins-dry-high	S4_60mins-dryaba-low	274.13	435.036	354.583	-0.66965	0.455213	-1.47107	0.141272	0.548175		~AT3G17860	jasmonate-zim-domain protein 3, JAZs are direct targets of the SCFCOI1 E3 ubiquitin-ligase and JA treatment induces their proteasome-mediated degradation. Furthermore, JAI3 negatively regulates the key transcriptional activator of JA responses, AtMYC2. The C-terminal portion of JAZ3, including the Jas domain, appears to be important for JAZ3-COI1 binding in the presence of coronatine.
TRINITY_DN46215_c0_g1	S1_0mins-dry-high	S4_60mins-dryaba-low	562.109	427.484	494.796	0.397132	0.269981	1.47096	0.141301	0.548185		AT3G55800	sedoheptulose-bisphosphatase, Encodes the chloroplast enzyme sedoheptulose-1,7-bisphosphatase (SBPase), involved in the carbon reduction of the Calvin cycle. Increase in SBPase activity in transgenic lines accumulate up to 50% more sucrose and starch than wild-type.
TRINITY_DN839_c0_g3	S1_0mins-dry-high	S4_60mins-dryaba-low	603.866	920.655	762.26	-0.607986	0.413444	-1.47054	0.141415	0.548526		AT4G30440	UDP-D-glucuronate 4-epimerase 1, UDP-D-glucuronate 4-epimerase
TRINITY_DN19989_c0_g1	S1_0mins-dry-high	S4_60mins-dryaba-low	459.731	264.969	362.35	0.794948	0.540691	1.47024	0.141495	0.54869		~AT1G42970	glyceraldehyde-3-phosphate dehydrogenase B subunit, Encodes chloroplast localized glyceraldehyde-3-phosphate dehydrogenase that can use both NADH and NADPH to reduce 1,3-diphosphate glycerate. It forms A2B2 heterotetramers with GapA forms of the GADPH enzyme. These complexes are active in the light under reducing conditions, but show reduced NADPH-dependent activity in response to oxidized thioredoxins and increased NAD(H)/NADP(H) ratios due to the formation of inactive A8B8 hexadecamers.
TRINITY_DN2931_c0_g1	S1_0mins-dry-high	S4_60mins-dryaba-low	194.652	242.711	218.682	-0.322648	0.219467	-1.47014	0.141523	0.54869		~XP_024397942.1
TRINITY_DN3721_c0_g2	S1_0mins-dry-high	S4_60mins-dryaba-low	393.067	574.177	483.622	-0.54448	0.370421	-1.4699	0.141589	0.54869		AT1G57680
TRINITY_DN9006_c0_g2	S1_0mins-dry-high	S4_60mins-dryaba-low	366.913	205.044	285.979	0.840163	0.571612	1.46981	0.141612	0.54869
TRINITY_DN6106_c0_g1	S1_0mins-dry-high	S4_60mins-dryaba-low	91.9556	68.0668	80.0112	0.420672	0.286219	1.46975	0.141629	0.54869		AT1G65950	Protein kinase superfamily protein
TRINITY_DN14552_c0_g1	S1_0mins-dry-high	S4_60mins-dryaba-low	456.281	553.736	505.008	-0.278439	0.189448	-1.46974	0.141633	0.54869		AT4G03100, AT2G46710, AT1G08340, AT5G22400, AT3G11490	Rho GTPase activating protein with PAK-box/P21-Rho-binding domain; Rho GTPase activating protein with PAK-box/P21-Rho-binding domain; Rho GTPase activating protein with PAK-box/P21-Rho-binding domain; Rho GTPase activating protein with PAK-box/P21-Rho-binding domain; rac GTPase activating protein
TRINITY_DN33553_c0_g1	S1_0mins-dry-high	S4_60mins-dryaba-low	4403.75	3391.91	3897.83	0.377093	0.256578	1.4697	0.141643	0.54869		AT3G55800	sedoheptulose-bisphosphatase, Encodes the chloroplast enzyme sedoheptulose-1,7-bisphosphatase (SBPase), involved in the carbon reduction of the Calvin cycle. Increase in SBPase activity in transgenic lines accumulate up to 50% more sucrose and starch than wild-type.
TRINITY_DN81941_c0_g1	S1_0mins-dry-high	S4_60mins-dryaba-low	1126.03	1352.59	1239.31	-0.265484	0.180677	-1.46938	0.141729	0.548808	bZIP	AT1G45249, AT5G42910, AT4G34000, AT3G19290, AT1G49720	abscisic acid responsive elements-binding factor 2, Leucine zipper transcription factor that binds to the abscisic acid (ABA)?responsive element (ABRE) motif in the promoter region of ABA-inducible genes. Enhances drought tolerance in vegetative tissues. Required for normal glucose response. Localized in the nucleus. Expressed constitutively in roots, leaf vascular tissues, and hydathodes or in all tissues under stress conditions. It's phosphorylated by a ABA-activated 42-KDa kinase. Overexpression of the phosphorylated active form of AREB1 expressed many ABA-inducible genes, such as RD29B, without ABA treatment.; Basic-leucine zipper (bZIP) transcription factor family protein; abscisic acid responsive elements-binding factor 3, Encodes an ABA-responsive element-binding protein with similarity to transcription factors that is expressed in response to stress and abscisic acid.; ABRE binding factor 4, bZIP transcription factor with specificity for abscisic acid-responsive elements (ABRE). Mediate ABA-dependent stress responses.; abscisic acid responsive element-binding factor 1, Identified as a protein that binds to abscisic acid response elements. May mediate transcriptional regulation of ABA responses.
TRINITY_DN42598_c0_g1	S1_0mins-dry-high	S4_60mins-dryaba-low	3576.9	1674.24	2625.57	1.09519	0.745355	1.46936	0.141736	0.548808
TRINITY_DN5698_c0_g1	S1_0mins-dry-high	S4_60mins-dryaba-low	243.752	201.799	222.776	0.275888	0.187782	1.46919	0.14178	0.548808		AT5G44930, AT2G35100	Exostosin family protein, Encodes a putative arabinosyltransferase that is associated with arabinan biosynthesis and is not redundant with ARAD1. The two glycosyltransferases may function in complexes held together by disulfide bridges.; Exostosin family protein, Putative glycosyltransferase, similar to other CAZy Family 47 proteins. The protein is predicted to be a type 2 membrane protein with a signal anchor and is predicted to be targeted to the secretory pathway and to have a single transmembrane helix near the N terminus; hence, the protein has the features expected for a type II membrane protein targeted to the Golgi vesicles. The gene was shown to be expressed in all tissues but particularly in vascular tissues of leaves and stems.
TRINITY_DN2591_c0_g1	S1_0mins-dry-high	S4_60mins-dryaba-low	91.4746	70.9884	81.2315	0.363262	0.247273	1.46907	0.141813	0.548808		AT1G45110	Tetrapyrrole (Corrin/Porphyrin) Methylases
TRINITY_DN83450_c0_g1	S1_0mins-dry-high	S4_60mins-dryaba-low	3447.06	2448.39	2947.73	0.494021	0.336287	1.46905	0.14182	0.548808		~KFP25550.1
TRINITY_DN1876_c1_g1	S1_0mins-dry-high	S4_60mins-dryaba-low	68.47	176.934	122.702	-1.36988	0.932526	-1.469	0.141832	0.548808
TRINITY_DN77350_c0_g1	S1_0mins-dry-high	S4_60mins-dryaba-low	31007.9	24843.4	27925.6	0.319816	0.217761	1.46866	0.141925	0.549068		~AT1G01620, AT1G17810, AT1G52180, AT1G73190, AT2G16850, AT2G25810, AT2G36830, AT2G37170, AT2G37180, AT2G39010, AT2G45960, AT3G16240, AT3G26520, AT3G47440, AT3G53420, AT3G54820, AT3G61430, AT4G00430, AT4G01470, AT4G17340, AT4G23400, AT4G35100, AT5G47450, AT5G60660	plasma membrane intrinsic protein 1C, a member of the plasma membrane intrinsic protein subfamily PIP1. localizes to the plasma membrane and exhibits water transport activity in Xenopus oocyte. expressed ubiquitously and protein level decreases slightly during leaf development.; beta-tonoplast intrinsic protein, beta-tonoplast intrinsic protein (beta-TIP) mRNA, complete; Aquaporin-like superfamily protein; Aquaporin-like superfamily protein, Moves to the Protein Storage Vacuole in a Golgi independent manner; plasma membrane intrinsic protein 2;8; tonoplast intrinsic protein 4;1; gamma tonoplast intrinsic protein, Encodes a tonoplast intrinsic protein, which functions as water channel. It has also been shown to be able to facilitate the transport of urea and hydrogen peroxide. Highly expressed in vascular tissues of the root, stem, cauline leaves and flowers but not in the apical meristems.; plasma membrane intrinsic protein 2, a member of the plasma membrane intrinsic protein subfamily PIP2. localizes to the plasma membrane and exhibits water transport activity in Xenopus oocyte. expressed specifically in the vascular bundles and protein level increases slightly during leaf dev; Aquaporin-like superfamily protein, a member of the plasma membrane intrinsic protein PIP2. functions as aquaporin and is involved in dessication.; plasma membrane intrinsic protein 2E; plasma membrane intrinsic protein 1B, a member of the plasma membrane intrinsic protein subfamily PIP1. localizes to the plasma membrane and exhibits water transport activity in Xenopus oocyte. expressed ubiquitously and protein level decreases slightly during leaf development.; delta tonoplast integral protein, Delta tonoplast intrinsic protein, functions as a water channel and ammonium (NH3) transporter. Highly expressed in flower, shoot, and stem. Expression shows diurnal regulation and is induced by ammonium (NH3). Protein localized to vacuolar membrane.; tonoplast intrinsic protein 2, gamma tonoplast intrinsic protein 2 (TIP2). expressed throughout the plant and transcript level is increased upon NaCl or ABA treatments. NaCl stress-sensitive yeast mutant strains exhibit more resistance to salt when expressing this protein.; tonoplast intrinsic protein 5;1, Encodes AtTIP5;1, functions as water and urea channels in pollen. Target promoter of the male germline-specific transcription factor DUO1.; plasma membrane intrinsic protein 2A, a member of the plasma membrane intrinsic protein subfamily PIP2. localizes to the plasma membrane and exhibits water transport activity in Xenopus oocyte. expressed specifically in the vascular bundles and protein level increases slightly during leaf dev. When expressed in yeast cells can conduct hydrogen peroxide into those cells.; plasma membrane intrinsic protein 2;5; plasma membrane intrinsic protein 1A, a member of the plasma membrane intrinsic protein subfamily PIP1. localizes to the plasma membrane and exhibits water transport activity in Xenopus oocyte. expressed ubiquitously and protein level decreases slightly during leaf development.; plasma membrane intrinsic protein 1;4, a member of the plasma membrane intrinsic protein subfamily PIP1.; tonoplast intrinsic protein 1;3, Encodes AtTIP1;3, functions as water and urea channels in pollen.; tonoplast intrinsic protein 2;2; plasma membrane intrinsic protein 1;5; plasma membrane intrinsic protein 3, a member of the plasma membrane intrinsic protein PIP. functions as aquaporin. Salt-stress-inducible MIP; tonoplast intrinsic protein 2;3, Tonoplast intrinsic protein, transports ammonium (NH3) and methylammonium across the tonoplast membrane, gene expression shows diurnal regulation and is upregulated by ammonium (NH3).; plasma membrane intrinsic protein 2;4, A member of the plasma membrane intrinsic protein subfamily PIP2.When expressed in yeast cells can conduct hydrogen peroxide into those cells. Mutants exhibit longer root hairs.
TRINITY_DN4045_c0_g1	S1_0mins-dry-high	S4_60mins-dryaba-low	4371.88	5099.33	4735.61	-0.222183	0.151318	-1.46832	0.142016	0.549151		AT5G42390	Insulinase (Peptidase family M16) family protein, Encodes a chloroplast-localized metalloprotease that is essential for embryo development. Mutants do not progress normally beyond the 16-cell stage.
TRINITY_DN6778_c0_g1	S1_0mins-dry-high	S4_60mins-dryaba-low	101.984	66.0779	84.0308	0.624975	0.425643	1.46831	0.14202	0.549151		AT1G25570	Di-glucose binding protein with Leucine-rich repeat domain
TRINITY_DN135_c2_g2	S1_0mins-dry-high	S4_60mins-dryaba-low	55.7513	28.2824	42.0169	0.97044	0.660933	1.46829	0.142026	0.549151
TRINITY_DN1649_c2_g1	S1_0mins-dry-high	S4_60mins-dryaba-low	2231.2	1800.67	2015.94	0.308442	0.210123	1.46791	0.142129	0.549444
TRINITY_DN3100_c0_g1	S1_0mins-dry-high	S4_60mins-dryaba-low	565.157	640.386	602.771	-0.180822	0.123224	-1.46742	0.142262	0.549857		~AT2G23090	Uncharacterised protein family SERF
TRINITY_DN23487_c1_g1	S1_0mins-dry-high	S4_60mins-dryaba-low	18540.6	13028.8	15784.7	0.509041	0.346933	1.46726	0.142305	0.549923		AT5G38410, AT5G38430, AT5G38420, AT1G67090	Ribulose bisphosphate carboxylase (small chain) family protein, Encodes a member of the Rubisco small subunit (RBCS) multigene family: RBCS1A (At1g67090), RBCS1B (At5g38430), RBCS2B (At5g38420), and RBCS3B (At5g38410). Functions to yield sufficient Rubisco content for leaf photosynthetic capacity.; Ribulose bisphosphate carboxylase (small chain) family protein, Encodes a member of the Rubisco small subunit (RBCS) multigene family: RBCS1A (At1g67090), RBCS1B (At5g38430), RBCS2B (At5g38420), and RBCS3B (At5g38410).; Ribulose bisphosphate carboxylase (small chain) family protein, Encodes a member of the Rubisco small subunit (RBCS) multigene family: RBCS1A (At1g67090), RBCS1B (At5g38430), RBCS2B (At5g38420), and RBCS3B (At5g38410).; ribulose bisphosphate carboxylase small chain 1A, Encodes a member of the Rubisco small subunit (RBCS) multigene family: RBCS1A (At1g67090), RBCS1B (At5g38430), RBCS2B (At5g38420), and RBCS3B (At5g38410). Functions to yield sufficient Rubisco content for leaf photosynthetic capacity.
TRINITY_DN1543_c0_g1	S1_0mins-dry-high	S4_60mins-dryaba-low	809.56	663.309	736.434	0.28616	0.195064	1.467	0.142375	0.550088		~AT1G26761	Arabinanase/levansucrase/invertase
TRINITY_DN73061_c0_g1	S1_0mins-dry-high	S4_60mins-dryaba-low	135.583	71.3178	103.451	0.931175	0.634862	1.46674	0.142448	0.550268		AT4G11570	Haloacid dehalogenase-like hydrolase (HAD) superfamily protein
TRINITY_DN299_c0_g1	S1_0mins-dry-high	S4_60mins-dryaba-low	1358.22	1711.39	1534.8	-0.33401	0.227811	-1.46617	0.142603	0.550764		AT3G13320, AT1G55720, AT1G55730	cation exchanger 2, low affinity calcium antiporter CAX2; cation exchanger 6, member of Low affinity calcium antiporter CAX2 family; cation exchanger 5, member of Low affinity calcium antiporter CAX2 family
TRINITY_DN4702_c2_g2	S1_0mins-dry-high	S4_60mins-dryaba-low	76.1772	45.5956	60.8864	0.741313	0.505693	1.46593	0.142666	0.55084
TRINITY_DN23390_c0_g5	S1_0mins-dry-high	S4_60mins-dryaba-low	8187.61	6409.55	7298.58	0.353387	0.241097	1.46575	0.142718	0.55084
TRINITY_DN6309_c0_g2	S1_0mins-dry-high	S4_60mins-dryaba-low	361.554	264.005	312.78	0.457107	0.311874	1.46568	0.142736	0.55084
TRINITY_DN3947_c0_g1	S1_0mins-dry-high	S4_60mins-dryaba-low	228.782	282.825	255.803	-0.311558	0.212584	-1.46558	0.142764	0.55084		~AT5G47900	Protein of unknown function (DUF1624)
TRINITY_DN3072_c0_g1	S1_0mins-dry-high	S4_60mins-dryaba-low	310.312	268.09	289.201	0.210807	0.143846	1.4655	0.142784	0.55084		AT5G55580	Mitochondrial transcription termination factor family protein, Encodes a mitochondrial transcription termination factor (mTERF) family protein. Mutants, named as twirt1 (twr-1), display altered root meristem function resulting in short roots. Mutation also affects shoot meristem function.
TRINITY_DN11241_c0_g1	S1_0mins-dry-high	S4_60mins-dryaba-low	3270.91	3541.25	3406.08	-0.115385	0.0787579	-1.46506	0.142904	0.55084		AT3G09800, AT4G08520, AT1G60970	SNARE-like superfamily protein; SNARE-like superfamily protein; SNARE-like superfamily protein
TRINITY_DN6252_c0_g1	S1_0mins-dry-high	S4_60mins-dryaba-low	266.75	308.6	287.675	-0.21065	0.143792	-1.46497	0.14293	0.55084		AT4G26120, AT1G64280, AT4G19660, AT5G45110	Ankyrin repeat family protein / BTB/POZ domain-containing protein; regulatory protein (NPR1), This gene is a key regulator of the salicylic acid (SA)-mediated systemic acquired resistance (SAR) pathway. It is similar to the transcription factor inhibitor I kappa B, and contains ankyrin repeats. It confers resistance to the pathogens Pseudomonas syringae and Peronospora parasitica in a dosage-dependent fashion. Although transgenic Arabidopsis plants overexpressing NPR1 acquire enhanced sensitivity to SA and (benzothiadiazole) BTH, they display no obvious detrimental morphological changes and do not have elevated pathogenesis-related gene expression until activated by inducers or pathogens.; NPR1-like protein 4, Encodes NPR4, a ankyrin repeat BTB/POZ domain-containing protein with 36% sequence identity with NPR1. Mutants are more susceptible to the bacterial pathogen Pseudomonas syringe pv. tomato DC3000 and to the fungal pathogen Erysiphe cichoracearum, but do not differ markedly from wild type in interaction with virulent and avirulent strains of the oomycete Peronospora parasitica. NPR4 is required for basal defense against pathogens, and may be implicated in the cross-talk between the SA- and JA-dependent signaling pathways. NPR3 and NPR4 are receptors for the immune signal salicylic acid.; NPR1-like protein 3, Encodes NPR3, a paralog of NPR1. Involved in negative regulation of defense responses against bacterial and oomycete pathogens. npr3 mutants has elevated level of PR1 expression. Interacts with TGA2, TGA3, TGA5 and TGA6 in yeast two hybrid assays. NPR3 and NPR4 are receptors for the immune signal salicylic acid.
TRINITY_DN15102_c0_g2	S1_0mins-dry-high	S4_60mins-dryaba-low	104.695	149.085	126.89	-0.515582	0.35195	-1.46493	0.142941	0.55084
TRINITY_DN9668_c1_g1	S1_0mins-dry-high	S4_60mins-dryaba-low	404.298	308.469	356.383	0.386718	0.263991	1.46489	0.142951	0.55084		~RYA67266.1
TRINITY_DN265_c0_g1	S1_0mins-dry-high	S4_60mins-dryaba-low	98.4855	158.142	128.313	-0.675905	0.461409	-1.46487	0.142956	0.55084		~AT4G35730	Regulator of Vps4 activity in the MVB pathway protein
TRINITY_DN16011_c0_g1	S1_0mins-dry-high	S4_60mins-dryaba-low	662.761	591.291	627.026	0.167645	0.114449	1.4648	0.142975	0.55084		~AT3G24590	plastidic type i signal peptidase 1, Encodes a signal peptidase Plsp1 (plastidic type I signal peptidase 1). Required for thylakoid development. Functions in the maturation of the 75-kD component of the translocon at the outer envelope membrane of chloroplasts and oxygen evolving complex subunit 33 (OE33). Involved in the maturation of PsbO, plastocyanin and FtsH2/8.
TRINITY_DN786_c0_g1	S1_0mins-dry-high	S4_60mins-dryaba-low	142.021	181.291	161.656	-0.35047	0.239262	-1.4648	0.142976	0.55084
TRINITY_DN1785_c0_g1	S1_0mins-dry-high	S4_60mins-dryaba-low	594.026	662.101	628.064	-0.157969	0.107854	-1.46466	0.143014	0.55084		AT1G12400, AT1G62886	Nucleotide excision repair, TFIIH, subunit TTDA; Nucleotide excision repair, TFIIH, subunit TTDA
TRINITY_DN5877_c0_g1	S1_0mins-dry-high	S4_60mins-dryaba-low	2642.28	1680.89	2161.59	0.652534	0.445547	1.46457	0.143039	0.55084		~AT2G16760	Calcium-dependent phosphotriesterase superfamily protein
TRINITY_DN2822_c0_g1	S1_0mins-dry-high	S4_60mins-dryaba-low	1964.1	2300.35	2132.23	-0.228047	0.155712	-1.46455	0.143045	0.55084
TRINITY_DN83300_c2_g1	S1_0mins-dry-high	S4_60mins-dryaba-low	9487.98	7000.44	8244.21	0.43883	0.29969	1.46428	0.143118	0.55084		AT2G30570	photosystem II reaction center W, Encodes PsbW, a protein similar to photosystem II reaction center subunit W. Loss of PsbW destabilizes the supramolecular organization of PSII.
TRINITY_DN3224_c0_g2	S1_0mins-dry-high	S4_60mins-dryaba-low	740.993	846.27	793.631	-0.19482	0.133053	-1.46423	0.143131	0.55084		AT2G45670	calcineurin B subunit-related
TRINITY_DN145_c2_g2	S1_0mins-dry-high	S4_60mins-dryaba-low	148.711	74.6457	111.678	0.99485	0.679454	1.46419	0.143142	0.55084
TRINITY_DN20543_c0_g1	S1_0mins-dry-high	S4_60mins-dryaba-low	596.494	453.73	525.112	0.391915	0.267702	1.464	0.143195	0.55084
TRINITY_DN1380_c2_g1	S1_0mins-dry-high	S4_60mins-dryaba-low	783.011	662.925	722.968	0.238229	0.162726	1.46399	0.143196	0.55084
TRINITY_DN11415_c0_g1	S1_0mins-dry-high	S4_60mins-dryaba-low	337.504	434.057	385.78	-0.35995	0.245875	-1.46395	0.143207	0.55084		AT5G61920, AT1G67170, AT3G14750, AT2G30120, AT1G55170
TRINITY_DN42418_c0_g2	S1_0mins-dry-high	S4_60mins-dryaba-low	11822.8	9939.24	10881	0.250597	0.171206	1.46372	0.143272	0.55084		~AT1G50250	FTSH protease 1, encodes an FTSH protease that is localized to the chloroplast. Involved in the D1 repair cycle of Photosystem II. FtsH1 and FtsH5 are interchangeable in thylakoid membranes.
TRINITY_DN7372_c1_g1	S1_0mins-dry-high	S4_60mins-dryaba-low	846.852	613.303	730.078	0.463554	0.316697	1.46371	0.143272	0.55084		~AT5G17690	like heterochromatin protein (LHP1), Regulates the meristem response to light signals and the maintenance of inflorescence meristem identity. Influences developmental processes controlled by APETALA1. TFL2 silences specific genes within euchromatin but not genes positioned in heterochromatin. TFL2 protein localized preferentially to euchromatic regions and not to heterochromatic chromocenters. Involved in euchromatin organization. Required for epigenetic maintenance of the vernalized state.
TRINITY_DN17007_c6_g2	S1_0mins-dry-high	S4_60mins-dryaba-low	55813.5	43194.9	49504.2	0.369783	0.252636	1.4637	0.143277	0.55084		~AT4G35090	catalase 2, Encodes a peroxisomal catalase, highly expressed in bolts and leaves. mRNA expression patterns show circadian regulation with mRNA levels being high in the subjective early morning. Loss of function mutations have increased H2O2 levels and increased H2O2 sensitivity. Mutants accumulate more toxic ions yet show decreased sensitivity to Li+. This decreased sensitivity is most likely due to an insensitivity to ethylene. Note that in Queval et al. (2007) Plant Journal, 52(4):640, SALK_057998 is named as cat2-1, SALK_076998 is named as cat2-2; in Bueso et al. (2007) Plant Journal, 52(6):1052, SALK_076998 is named as cat2-1. TAIR has adopted the nomenclature consistent with that in Bueso et al. (2007) after consultation with the authors: SALK_076998 (cat2-1), SALK_057998 (cat2-2).
TRINITY_DN2738_c0_g1	S1_0mins-dry-high	S4_60mins-dryaba-low	604.472	764.466	684.469	-0.340004	0.232297	-1.46366	0.143286	0.55084		AT4G37460	Tetratricopeptide repeat (TPR)-like superfamily protein, Encodes a tetratricopeptide repeat domain containing protein that shows sequence similarity to those of transcriptional repressors in other organisms. Involved in mediating effector-triggered immunity.
TRINITY_DN10078_c0_g1	S1_0mins-dry-high	S4_60mins-dryaba-low	18.1725	35.863	27.0178	-0.989114	0.675866	-1.46348	0.143337	0.550911		~EFJ08772.1
TRINITY_DN7769_c1_g2	S1_0mins-dry-high	S4_60mins-dryaba-low	20772.4	17802.2	19287.3	0.222732	0.152202	1.4634	0.143358	0.550911		AT2G41220, AT5G04140	glutamate synthase 2, Encodes a gene whose sequence is similar to ferredoxin dependent glutamate synthase (Fd-GOGAT). Expression is most abundant in root.; glutamate synthase 1, Encodes a gene whose sequence is similar to ferredoxin dependent glutamate synthase (Fd-GOGAT). Expression in leaves is induced by light and sucrose. Proposed to be involved in photorespiration and nitrogen assimilation.
TRINITY_DN1965_c0_g1	S1_0mins-dry-high	S4_60mins-dryaba-low	8820.08	7470.02	8145.05	0.239984	0.164037	1.46299	0.14347	0.551222		AT4G39800, AT2G22240, AT5G10170	myo-inositol-1-phosphate synthase 1, ** Referred to as MIPS2 in Mitsuhashi et al 2008. myo-inositol-1-phosphate synthase isoform 1.Expressed in leaf, root and silique. Immunolocalization experiments with an antibody recognizing MIPS1, MIPS2, and MIPS3 showed endosperm localization.; myo-inositol-1-phosphate synthase 2, ** Referred to as MIPS1 in Mitsuhashi et al 2008. Myo-inositol-1-phosphate synthase isoform 2. Expressed in leaf, root and silique. Immunolocalization experiments with an antibody recognizing MIPS1, MIPS2, and MIPS3 showed endosperm localization.; myo-inositol-1-phosphate synthase 3, myo-inositol-1-phosphate synthase isoform 3.Expressed in leaf, root and silique. Immunolocaliazation experiments with an antibody recognizing MIPS1, MIPS2, and MIPS3 showed endosperm localization.
TRINITY_DN57858_c0_g1	S1_0mins-dry-high	S4_60mins-dryaba-low	80.1931	25.6979	52.9455	1.64622	1.12531	1.46291	0.143492	0.551222		AT5G47740	Adenine nucleotide alpha hydrolases-like superfamily protein
TRINITY_DN1066_c0_g1	S1_0mins-dry-high	S4_60mins-dryaba-low	597.52	1143.54	870.532	-0.936812	0.640688	-1.4622	0.143687	0.551773		~AT4G39700	Heavy metal transport/detoxification superfamily protein
TRINITY_DN12084_c0_g1	S1_0mins-dry-high	S4_60mins-dryaba-low	344.879	438.42	391.65	-0.350191	0.23951	-1.46212	0.14371	0.551773		AT4G24440	transcription initiation factor IIA gamma chain / TFIIA-gamma (TFIIA-S)
TRINITY_DN72690_c0_g1	S1_0mins-dry-high	S4_60mins-dryaba-low	6807.29	9344.32	8075.8	-0.456901	0.312498	-1.46209	0.143715	0.551773		~AT1G29390, AT1G29395	cold regulated 314 thylakoid membrane 2, Integral membrane protein in the inner envelope of chloroplasts. Provide freezing tolerance.; COLD REGULATED 314 INNER MEMBRANE 1, Integral membrane protein in the inner envelope of chloroplasts. Provide freezing tolerance. Expression is induced by short-term cold-treatment, water deprivation, and abscisic acid treatment.
TRINITY_DN9566_c2_g1	S1_0mins-dry-high	S4_60mins-dryaba-low	550.637	395.943	473.29	0.478334	0.327264	1.46162	0.143846	0.552174	C2C2: Dof	AT1G28310, AT5G60200, AT3G45610, AT2G28510, AT4G00940, AT3G61850, AT2G46590, AT4G24060, AT1G64620	Dof-type zinc finger DNA-binding family protein; TARGET OF MONOPTEROS 6, Encodes a Dof-type transcription factor.; Dof-type zinc finger DNA-binding family protein; Dof-type zinc finger DNA-binding family protein; Dof-type zinc finger DNA-binding family protein; Dof-type zinc finger DNA-binding family protein, Zinc finger transcription factor of the Dof family involved in the control of seed germination.; Dof-type zinc finger DNA-binding family protein, encodes a protein containing Dof zinc finger motifs. expression is limited to vascular system of the mother plant. recessive mutation is inherited as maternal-effect and expression is not detected in the embryo. mutants are defective in seed germination. mutants are more dependent on light and cold treatment and less sensitive to gibberellin during seed germination.; Dof-type zinc finger DNA-binding family protein; Dof-type zinc finger DNA-binding family protein
TRINITY_DN58528_c1_g1	S1_0mins-dry-high	S4_60mins-dryaba-low	12229.7	8763.48	10496.6	0.480947	0.329117	1.46132	0.143927	0.552371
TRINITY_DN1631_c0_g3	S1_0mins-dry-high	S4_60mins-dryaba-low	2056.89	2754.7	2405.79	-0.421667	0.288569	-1.46123	0.143951	0.552371		AT1G53450, AT3G14830
TRINITY_DN14851_c0_g1	S1_0mins-dry-high	S4_60mins-dryaba-low	1940.56	2418.5	2179.53	-0.317956	0.21768	-1.46066	0.144108	0.552873		AT1G23140, AT1G70810, AT1G70800, AT1G70790, AT2G01540, AT5G37740, AT1G66360, AT1G73580, AT1G48590, AT3G17980	Calcium-dependent lipid-binding (CaLB domain) family protein, Expression is upregulated in the shoot of cax1/cax3 mutant.; Calcium-dependent lipid-binding (CaLB domain) family protein; Calcium-dependent lipid-binding (CaLB domain) family protein, Encodes a novel NPH3/phototropin binding factor with a calcium binding domain that negatively affects hypocotyl bending under blue light conditions in Arabidopsis thaliana and may regulate phototropism.; Calcium-dependent lipid-binding (CaLB domain) family protein; Calcium-dependent lipid-binding (CaLB domain) family protein; Calcium-dependent lipid-binding (CaLB domain) family protein; Calcium-dependent lipid-binding (CaLB domain) family protein; Calcium-dependent lipid-binding (CaLB domain) family protein; Calcium-dependent lipid-binding (CaLB domain) family protein; Calcium-dependent lipid-binding (CaLB domain) family protein
TRINITY_DN78248_c0_g1	S1_0mins-dry-high	S4_60mins-dryaba-low	175.897	221.648	198.772	-0.325043	0.222588	-1.46029	0.144211	0.553112		~AT1G14870, AT1G14880, AT1G49030, AT1G52200, AT1G58320, AT1G68610, AT1G68630, AT2G40935, AT3G18450, AT3G18460, AT3G18470, AT5G35525	PLANT CADMIUM RESISTANCE 2, PCR2 encodes a membrane protein involved in zinc transport and detoxification.; PLANT CADMIUM RESISTANCE 1; PLAC8 family protein; PLAC8 family protein; PLAC8 family protein; PLANT CADMIUM RESISTANCE 11, Target promoter of the male germline-specific transcription factor DUO1.; PLAC8 family protein; PLAC8 family protein; PLAC8 family protein; PLAC8 family protein; PLAC8 family protein; PLAC8 family protein
TRINITY_DN66885_c1_g1	S1_0mins-dry-high	S4_60mins-dryaba-low	17715.3	11063.4	14389.4	0.679253	0.465165	1.46024	0.144224	0.553112		~AT1G10960	ferredoxin 1
TRINITY_DN2155_c0_g1	S1_0mins-dry-high	S4_60mins-dryaba-low	1494.08	1039.41	1266.74	0.524248	0.359085	1.45996	0.144302	0.55331		AT3G13050	Major facilitator superfamily protein, Encodes a plant nicotinate transporter than can also transport trigonelline (N-methylnicotinate).
TRINITY_DN9900_c0_g1	S1_0mins-dry-high	S4_60mins-dryaba-low	330.758	476.028	403.393	-0.527733	0.361515	-1.45978	0.144351	0.553347		AT2G31580, AT2G32320	tRNAHis guanylyltransferase; tRNAHis guanylyltransferase
TRINITY_DN10616_c0_g1	S1_0mins-dry-high	S4_60mins-dryaba-low	212.436	154.504	183.47	0.456295	0.312589	1.45973	0.144365	0.553347
TRINITY_DN21_c2_g1	S1_0mins-dry-high	S4_60mins-dryaba-low	91.0639	61.3306	76.1973	0.578645	0.396517	1.45932	0.144478	0.553664		~AT1G03510, AT1G03540, AT1G11290, AT1G16480, AT1G29710, AT1G33350, AT1G64310, AT1G74400, AT1G77150, AT1G77170, AT2G02980, AT2G15690, AT2G17210, AT2G25580, AT2G27610, AT2G34370, AT2G34400, AT2G37310, AT3G03580, AT3G05340, AT3G11460, AT3G15130, AT3G16610, AT3G26782, AT3G49142, AT3G56550, AT3G58590, AT3G61170, AT3G63370, AT4G13650, AT4G18750, AT4G21065, AT4G32450, AT4G33170, AT4G33990, AT5G09950, AT5G13230, AT5G27110, AT5G44230, AT5G46440, AT5G46460, AT5G59200, AT5G59600	Tetratricopeptide repeat (TPR)-like superfamily protein; Pentatricopeptide repeat (PPR-like) superfamily protein; Pentatricopeptide repeat (PPR) superfamily protein, Pentatricopeptide Repeat Protein containing the DYW motif. Required for editing of multiple plastid transcripts. Endonuclease activity.; Tetratricopeptide repeat (TPR)-like superfamily protein; Tetratricopeptide repeat (TPR)-like superfamily protein; Pentatricopeptide repeat (PPR) superfamily protein; Tetratricopeptide repeat (TPR)-like superfamily protein; Tetratricopeptide repeat (TPR)-like superfamily protein; Pentatricopeptide repeat (PPR) superfamily protein; Tetratricopeptide repeat (TPR)-like superfamily protein; Pentatricopeptide repeat (PPR) superfamily protein, Encodes a chloroplast RNA editing factor.; Tetratricopeptide repeat (TPR)-like superfamily protein; Tetratricopeptide repeat (TPR)-like superfamily protein; Tetratricopeptide repeat (TPR)-like superfamily protein; Tetratricopeptide repeat (TPR)-like superfamily protein; Pentatricopeptide repeat (PPR) superfamily protein; Pentatricopeptide repeat (PPR-like) superfamily protein; Pentatricopeptide repeat (PPR) superfamily protein; Tetratricopeptide repeat (TPR)-like superfamily protein; Tetratricopeptide repeat (TPR)-like superfamily protein; Pentatricopeptide repeat (PPR) superfamily protein, Encodes a DYW PPR protein that is involved in editing the mitochondrial NAD2 transcript at the site nad2-842.; Tetratricopeptide repeat (TPR)-like superfamily protein; pentatricopeptide (PPR) repeat-containing protein; Tetratricopeptide repeat (TPR)-like superfamily protein; Tetratricopeptide repeat (TPR)-like superfamily protein; Pentatricopeptide repeat (PPR) superfamily protein; Pentatricopeptide repeat (PPR) superfamily protein; Tetratricopeptide repeat (TPR)-like superfamily protein; Tetratricopeptide repeat (TPR)-like superfamily protein, Encodes a chloroplast RNA editing factor.; Pentatricopeptide repeat (PPR) superfamily protein; Pentatricopeptide repeat (PPR) superfamily protein, Encodes a pentatricopeptide (PPR) protein involved in leaf and root development. dot4 mutants have an aberrant midgap venation pattern in juvenile leaves and cotyledons.; Tetratricopeptide repeat (TPR)-like superfamily protein; Pentatricopeptide repeat (PPR) superfamily protein; Tetratricopeptide repeat (TPR)-like superfamily protein; Tetratricopeptide repeat (TPR)-like superfamily protein; Tetratricopeptide repeat (TPR)-like superfamily protein, Encodes a DYW-class PPR protein required for RNA editing at four sites in mitochondria of A. thaliana.; Tetratricopeptide repeat (TPR)-like superfamily protein; Tetratricopeptide repeat (TPR)-like superfamily protein; Pentatricopeptide repeat (PPR) superfamily protein; Pentatricopeptide repeat (PPR) superfamily protein; Tetratricopeptide repeat (TPR)-like superfamily protein, Encodes a chloroplast RNA editing factor.; Tetratricopeptide repeat (TPR)-like superfamily protein
TRINITY_DN453_c2_g1	S1_0mins-dry-high	S4_60mins-dryaba-low	368.653	323.365	346.009	0.192091	0.131639	1.45923	0.144501	0.553664		AT1G23330, AT1G10740	alpha/beta-Hydrolases superfamily protein; alpha/beta-Hydrolases superfamily protein
TRINITY_DN63038_c1_g1	S1_0mins-dry-high	S4_60mins-dryaba-low	46644.2	31841.8	39243	0.550795	0.377543	1.45889	0.144595	0.553919
TRINITY_DN13496_c0_g1	S1_0mins-dry-high	S4_60mins-dryaba-low	120.736	399.143	259.939	-1.72522	1.1828	-1.45859	0.144679	0.554089
TRINITY_DN5723_c0_g1	S1_0mins-dry-high	S4_60mins-dryaba-low	892.545	1843.47	1368.01	-1.04632	0.717379	-1.45854	0.144693	0.554089		~AT1G56410	heat shock protein 70 (Hsp 70) family protein, encodes a heat shock protein whose gene expression is induced by heat and dehydration.
TRINITY_DN3687_c0_g1	S1_0mins-dry-high	S4_60mins-dryaba-low	143.166	248.738	195.952	-0.796007	0.5458	-1.45842	0.144724	0.554108		AT4G31450, AT5G24870, AT5G10650	RING/U-box superfamily protein; RING/U-box superfamily protein; RING/U-box superfamily protein
TRINITY_DN6463_c0_g1	S1_0mins-dry-high	S4_60mins-dryaba-low	7849.08	4648.14	6248.61	0.755935	0.518437	1.4581	0.144812	0.554341		AT1G44790, AT4G31290, AT5G26220	ChaC-like family protein; ChaC-like family protein; ChaC-like family protein
TRINITY_DN29575_c2_g2	S1_0mins-dry-high	S4_60mins-dryaba-low	31315.5	25390.4	28353	0.302645	0.207596	1.45785	0.144881	0.554488		AT1G74310	heat shock protein 101, Encodes ClpB1, which belongs to the Casein lytic proteinase/heat shock protein 100 (Clp/Hsp100) family. Involved in refolding of proteins which form aggregates under heat stress. Also known as AtHsp101. AtHsp101 is a cytosolic heat shock protein required for acclimation to high temperature.
TRINITY_DN193_c0_g1	S1_0mins-dry-high	S4_60mins-dryaba-low	4885.16	3343.63	4114.4	0.547217	0.375379	1.45777	0.144904	0.554488
TRINITY_DN30403_c0_g1	S1_0mins-dry-high	S4_60mins-dryaba-low	383.958	437.036	410.497	-0.185313	0.127155	-1.45738	0.145012	0.55476		AT4G34030	3-methylcrotonyl-CoA carboxylase, MCC-B is involved in leucine degradation in mitochondria. The active protein is a dimer of MCC-A and MCC-B. MCC-A is biotinylated whereas MCC-B is not.
TRINITY_DN14707_c0_g1	S1_0mins-dry-high	S4_60mins-dryaba-low	236.723	286.565	261.644	-0.27666	0.189843	-1.45731	0.14503	0.55476	bHLH	AT4G16430, AT2G46510, AT1G01260	basic helix-loop-helix (bHLH) DNA-binding superfamily protein; ABA-inducible BHLH-type transcription factor, Encodes a nuclear localized BLH domain containing transcriptional activator involved in response to ABA. Overexpression confers enhanced ABA responsiveness while loss of function mutants are ABA sensitive.; basic helix-loop-helix (bHLH) DNA-binding superfamily protein
TRINITY_DN39037_c0_g2	S1_0mins-dry-high	S4_60mins-dryaba-low	7465.17	6044.08	6754.63	0.304932	0.209256	1.45722	0.145055	0.55476		AT2G15570	Thioredoxin superfamily protein, chloroplast protein similar to prokaryotic thioredoxin.
TRINITY_DN76822_c0_g1	S1_0mins-dry-high	S4_60mins-dryaba-low	7152.23	6688.97	6920.6	0.0963923	0.0661622	1.45691	0.145141	0.554989		AT1G77710
TRINITY_DN1893_c0_g1	S1_0mins-dry-high	S4_60mins-dryaba-low	219.635	187.326	203.481	0.226897	0.155794	1.45639	0.145284	0.555212		~AT1G65420	Protein of unknown function (DUF565), Chloroplast localized YCF20-like gene involved in nonphotochemical quenching. Has overlapping functions with npq6.
TRINITY_DN10099_c0_g1	S1_0mins-dry-high	S4_60mins-dryaba-low	776.167	678.495	727.331	0.193283	0.132716	1.45636	0.145292	0.555212		AT5G67490
TRINITY_DN8258_c0_g1	S1_0mins-dry-high	S4_60mins-dryaba-low	272.525	323.234	297.879	-0.253079	0.173775	-1.45636	0.145293	0.555212		AT4G02030	Vps51/Vps67 family (components of vesicular transport) protein
TRINITY_DN394_c1_g1	S1_0mins-dry-high	S4_60mins-dryaba-low	3644.04	4471.32	4057.68	-0.295702	0.203049	-1.45631	0.145307	0.555212		AT4G22310, AT4G05590, AT4G14695	Uncharacterised protein family (UPF0041); Uncharacterised protein family (UPF0041)
TRINITY_DN40662_c0_g1	S1_0mins-dry-high	S4_60mins-dryaba-low	847.185	666.05	756.617	0.348418	0.239292	1.45604	0.145382	0.55531
TRINITY_DN2867_c0_g1	S1_0mins-dry-high	S4_60mins-dryaba-low	3452.18	2400.71	2926.45	0.524024	0.3599	1.45602	0.145386	0.55531		AT3G21360	2-oxoglutarate (2OG) and Fe(II)-dependent oxygenase superfamily protein
TRINITY_DN37572_c0_g1	S1_0mins-dry-high	S4_60mins-dryaba-low	56.1549	28.1955	42.1752	0.984253	0.676108	1.45576	0.145458	0.555483
TRINITY_DN4067_c0_g1	S1_0mins-dry-high	S4_60mins-dryaba-low	328.391	290.891	309.641	0.176089	0.120975	1.45558	0.145509	0.555576		AT1G08910, AT5G41580	zinc ion binding;zinc ion binding; RING/U-box superfamily protein
TRINITY_DN7195_c0_g1	S1_0mins-dry-high	S4_60mins-dryaba-low	196.389	329.188	262.788	-0.741896	0.509734	-1.45546	0.145543	0.555601		~XP_031475975.1
TRINITY_DN7327_c0_g3	S1_0mins-dry-high	S4_60mins-dryaba-low	82.0211	51.1857	66.6034	0.672816	0.462438	1.45493	0.145688	0.556054		AT3G60910	S-adenosyl-L-methionine-dependent methyltransferases superfamily protein
TRINITY_DN1594_c2_g1	S1_0mins-dry-high	S4_60mins-dryaba-low	176.18	125.067	150.624	0.489653	0.336602	1.45469	0.145754	0.556187
TRINITY_DN8678_c0_g1	S1_0mins-dry-high	S4_60mins-dryaba-low	420.987	480.095	450.541	-0.186106	0.127942	-1.45461	0.145777	0.556187		AT2G41820	Leucine-rich repeat protein kinase family protein
TRINITY_DN2697_c1_g1	S1_0mins-dry-high	S4_60mins-dryaba-low	2262.48	2963.99	2613.23	-0.389822	0.268014	-1.45449	0.145811	0.556218		AT5G18630, AT5G18640	alpha/beta-Hydrolases superfamily protein; alpha/beta-Hydrolases superfamily protein
TRINITY_DN3044_c0_g1	S1_0mins-dry-high	S4_60mins-dryaba-low	96.5304	75.9116	86.221	0.344616	0.237013	1.454	0.145947	0.556496		AT2G05370, AT3G49500	RNA-dependent RNA polymerase 6, Encodes RNA-dependent RNA polymerase. Involved in trans-acting siRNA and other siRNA biogenesis. Required for post-transcriptional gene silencing and natural virus resistance.
TRINITY_DN7718_c0_g2	S1_0mins-dry-high	S4_60mins-dryaba-low	5.21577	86.4081	45.8119	-4.0609	2.79301	-1.45395	0.14596	0.556496
TRINITY_DN4705_c0_g1	S1_0mins-dry-high	S4_60mins-dryaba-low	233.407	198.847	216.127	0.229415	0.15779	1.45393	0.145965	0.556496		AT5G60550, AT3G45240	geminivirus rep interacting kinase 2, Encodes a geminivirus Rep interacting kinase (GRIK; GRIK1/AT3G45240, GRIK2/AT5G60550). GRIKs are SnRK1 (SNF1-related kinases) activating kinases. Both GRIKs specifically bind to the SnRK1 catalytic subunit and phosphorylate the equivalent threonine residue in its activation loop in vitro.; geminivirus rep interacting kinase 1, Encodes a geminivirus Rep interacting kinase (GRIK; GRIK1/AT3G45240, GRIK2/AT5G60550). GRIKs are SnRK1 (SNF1-related kinases) activating kinases. Both GRIKs specifically bind to the SnRK1 catalytic subunit and phosphorylate the equivalent threonine residue in its activation loop in vitro.
TRINITY_DN2136_c0_g1	S1_0mins-dry-high	S4_60mins-dryaba-low	641.444	528.204	584.824	0.282477	0.194298	1.45384	0.145992	0.556496		AT1G17000, AT1G16980, AT4G27550, AT1G78580	trehalose-phosphatase/synthase 3, Encodes an enzyme putatively involved in trehalose biosynthesis. The protein has a trehalose synthase (TPS)-like domain that may or may not be active but no trehalose phosphatase (TPP)-like domain.; trehalose-phosphatase/synthase 2, Encodes an enzyme putatively involved in trehalose biosynthesis. The protein has a trehalose synthase (TPS)-like domain that may or may not be active but no trehalose phosphatase (TPP)-like domain.; trehalose-6-phosphatase synthase S4, Encodes an enzyme putatively involved in trehalose biosynthesis. The protein has a trehalose synthase (TPS)-like domain that may or may not be active but no trehalose phosphatase (TPP)-like domain.; trehalose-6-phosphate synthase, Encodes an enzyme putatively involved in trehalose biosynthesis. The protein has a trehalose synthase (TPS)-like domain but no trehalose phosphatase (TPP)-like domain. ATTPS1 is able to complement yeast tps1 mutants in vivo. The gene product modulates cell growth but not cell differentiation by determining cell wall deposition and cell division.
TRINITY_DN76753_c0_g1	S1_0mins-dry-high	S4_60mins-dryaba-low	4823.11	3680.55	4251.83	0.390109	0.268393	1.4535	0.146085	0.556673		~AT2G16500, AT4G34710	arginine decarboxylase 1, encodes a arginine decarboxylase (ADC), a rate-limiting enzyme that catalyzes the first step of polyamine (PA) biosynthesis via ADC pathway in Arabidopsis thaliana. Arabidopsis genome has two ADC paralogs, ADC1 and ADC2. Double mutant analysis showed that ADC genes are essential for the production of PA, and are required for normal seed development. Promoter region of ADC1 contains 742-bp AT-rich transposable element, called AtATE, that belongs to the MITE families of repetitive elements.; arginine decarboxylase 2, encodes a arginine decarboxylase (ADC), a rate-limiting enzyme that catalyzes the first step of polyamine (PA) biosynthesis via ADC pathway in Arabidopsis thaliana. Arabidopsis genome has two ADC paralogs, ADC1 and ADC2. ADC2 is stress-inducible (osmotic stress). Double mutant analysis showed that ADC genes are essential for the production of PA, and are required for normal seed development. Overexpression causes phenotypes similar to GA-deficient plants and these plants show reduced levels of GA due to lower expression levels of AtGA20ox1, AtGA3ox3 and AtGA3ox1.
TRINITY_DN22578_c0_g1	S1_0mins-dry-high	S4_60mins-dryaba-low	58.185	108.594	83.3896	-0.896251	0.616626	-1.45348	0.146092	0.556673
TRINITY_DN67502_c0_g1	S1_0mins-dry-high	S4_60mins-dryaba-low	282.48	173.544	228.012	0.706605	0.486254	1.45316	0.146179	0.55681		AT5G65660	hydroxyproline-rich glycoprotein family protein
TRINITY_DN1433_c1_g1	S1_0mins-dry-high	S4_60mins-dryaba-low	5103.31	3657.05	4380.18	0.481036	0.331039	1.45311	0.146194	0.55681		AT1G16720	high chlorophyll fluorescence phenotype 173, Encodes HCF173, a protein with weak similarities to the superfamily of the short-chain dehydrogenases/reductases. HCF173 is involved in the initiation of translation of the psbA mRNA. Mutants shows a high chlorophyll fluorescence phenotype (hcf) and are severely affected in the accumulation of PSII subunits. The protein HCF173 is localized in the chloroplast, where it is mainly associated with the membrane system and is part of a higher molecular weight complex with psbA mRNA as a component of this complex.
TRINITY_DN4681_c0_g1	S1_0mins-dry-high	S4_60mins-dryaba-low	185.303	156.244	170.773	0.247079	0.170052	1.45296	0.146235	0.55681		~AT1G60930	RECQ helicase L4B, AtRECQ4B mutant showed no sensitivity to DNA damaging agents.Involved in homologous recombination.
TRINITY_DN67003_c0_g1	S1_0mins-dry-high	S4_60mins-dryaba-low	568.322	662.08	615.201	-0.217597	0.149767	-1.4529	0.146251	0.55681		AT5G02430, AT2G37670, AT5G54200, AT3G15470, AT5G53500, AT5G24320, AT5G42010, AT1G64610, AT1G48870	Transducin/WD40 repeat-like superfamily protein; Transducin/WD40 repeat-like superfamily protein; Transducin/WD40 repeat-like superfamily protein; Transducin/WD40 repeat-like superfamily protein; Transducin/WD40 repeat-like superfamily protein; Transducin/WD40 repeat-like superfamily protein; Transducin/WD40 repeat-like superfamily protein; Transducin/WD40 repeat-like superfamily protein; Transducin/WD40 repeat-like superfamily protein
TRINITY_DN16624_c0_g1	S1_0mins-dry-high	S4_60mins-dryaba-low	1767.84	1329.29	1548.57	0.411979	0.283564	1.45286	0.146262	0.55681		~AT1G22340, AT1G22360, AT1G22370, AT1G22380, AT1G22400, AT1G78270	UDP-glucosyl transferase 85A7; UDP-glucosyl transferase 85A2; UDP-glucosyl transferase 85A5; UDP-glucosyl transferase 85A3, Encodes a putative UDP-glucosyl transferase. At1g22380 was initially identified as encoding the protein AAF87154, which has been classified as a bHLH protein (AtbHLH152). Subsequently it has been found that the AAF87154 protein appears to be encoded by the AT1G23970 genomic locus.; UDP-Glycosyltransferase superfamily protein; UDP-glucosyl transferase 85A4
TRINITY_DN33658_c0_g3	S1_0mins-dry-high	S4_60mins-dryaba-low	534.502	625.286	579.894	-0.228688	0.157417	-1.45276	0.146291	0.55682		AT4G05060, AT4G21450, AT5G54110	PapD-like superfamily protein; PapD-like superfamily protein; membrane-associated mannitol-induced, Encodes a highly polar protein with more than 60% hydrophilic amino acid residues that is associated with the plasma membrane. It has limited secondary structure similarity to VAP-33 from Aplysia, which may be involved in membrane trafficking.
TRINITY_DN11364_c0_g1	S1_0mins-dry-high	S4_60mins-dryaba-low	269.002	362.095	315.548	-0.423594	0.291694	-1.45219	0.146449	0.557318		~XP_023893673.1
TRINITY_DN5910_c3_g1	S1_0mins-dry-high	S4_60mins-dryaba-low	55.4348	36.9779	46.2063	0.594261	0.409329	1.45179	0.146559	0.557635		~ATMG00850	DNA/RNA polymerases superfamily protein
TRINITY_DN3594_c0_g1	S1_0mins-dry-high	S4_60mins-dryaba-low	1285.39	1575.85	1430.62	-0.293685	0.202399	-1.45102	0.146775	0.558296
TRINITY_DN372_c2_g1	S1_0mins-dry-high	S4_60mins-dryaba-low	715.216	883.905	799.561	-0.306516	0.211248	-1.45097	0.146787	0.558296	CAMTA	AT2G22300, AT5G09410, AT5G64220	signal responsive 1, Encodes a putative CAM binding transcription factor. Loss of function mutations show enhanced resistance to fungal and bacterial pathogens suggesting that CAMTA functions to suppress defense responses.; ethylene induced calmodulin binding protein, calmodulin-binding protein, similar to another ethylene-upregulated calmodulin-binding protein ER1 GI:11612392 from (Nicotiana tabacum); Calmodulin-binding transcription activator protein with CG-1 and Ankyrin domains
TRINITY_DN23326_c0_g1	S1_0mins-dry-high	S4_60mins-dryaba-low	11686.3	9028.92	10357.6	0.372299	0.256615	1.45081	0.146834	0.558372		~AT3G27690	photosystem II light harvesting complex gene 2.3, Encodes Lhcb2.4. Belongs to the Lhc super-gene family encodes the light-harvesting chlorophyll a/b-binding (LHC) proteins that constitute the antenna system of the photosynthetic apparatus.
TRINITY_DN6922_c0_g1	S1_0mins-dry-high	S4_60mins-dryaba-low	253.561	171.741	212.651	0.567116	0.390981	1.45049	0.146921	0.558601		AT1G22110, AT1G77932	structural constituent of ribosome; Protein of unknown function (DUF3049)
TRINITY_DN5693_c2_g1	S1_0mins-dry-high	S4_60mins-dryaba-low	1516.06	1143.09	1329.57	0.406309	0.28018	1.45017	0.147011	0.558841		~ATMG00240, ATMG00810, ATMG00820	Gag-Pol-related retrotransposon family protein; DNA/RNA polymerases superfamily protein; Reverse transcriptase (RNA-dependent DNA polymerase)
TRINITY_DN71939_c0_g1	S1_0mins-dry-high	S4_60mins-dryaba-low	29.1322	69.1814	49.1568	-1.2579	0.867561	-1.44992	0.14708	0.558933
TRINITY_DN64166_c0_g1	S1_0mins-dry-high	S4_60mins-dryaba-low	972.477	802.892	887.684	0.276663	0.190817	1.44989	0.147089	0.558933		AT5G13850, AT3G12390, AT1G33040, AT4G10480, AT3G49470	nascent polypeptide-associated complex subunit alpha-like protein 3; Nascent polypeptide-associated complex (NAC), alpha subunit family protein; nascent polypeptide-associated complex subunit alpha-like protein 5; Nascent polypeptide-associated complex (NAC), alpha subunit family protein; nascent polypeptide-associated complex subunit alpha-like protein 2
TRINITY_DN57369_c1_g1	S1_0mins-dry-high	S4_60mins-dryaba-low	2205.9	1369.25	1787.58	0.688366	0.474922	1.44943	0.147218	0.559108		~AT1G44575	Chlorophyll A-B binding family protein, Encoding PSII-S (CP22), a ubiquitous pigment-binding protein associated with photosystem II (PSII) of higher plants. Involved in nonphotochemical quenching rather than in photosynthesis. Mutant has a normal violaxanthin cycle but has a limited capacity of quenching singlet excited chlorophylls and is tolerant to lipid peroxidation.
TRINITY_DN3224_c0_g1	S1_0mins-dry-high	S4_60mins-dryaba-low	351.556	260.521	306.038	0.431705	0.297846	1.44943	0.147219	0.559108		AT2G45670	calcineurin B subunit-related
TRINITY_DN2104_c0_g1	S1_0mins-dry-high	S4_60mins-dryaba-low	54.9391	90.5843	72.7617	-0.715912	0.493942	-1.44939	0.14723	0.559108
TRINITY_DN29302_c0_g1	S1_0mins-dry-high	S4_60mins-dryaba-low	602.587	727.651	665.119	-0.271028	0.187001	-1.44934	0.147243	0.559108		AT3G48060, AT3G48050	BAH domain ;TFIIS helical bundle-like domain; BAH domain ;TFIIS helical bundle-like domain, Encodes a large protein with N-terminal bromo-adjacent homology (BAH) and transcription elongation factor S-II (TFS2N) domains and two C-terminal GW (glycine and tryptophan) repeats. It is nuclear and colocalizes with the processing-body component DCP1 in the cytoplasm. SOU is a component of the miRNA pathway and is involved in translational repression.
TRINITY_DN2413_c0_g1	S1_0mins-dry-high	S4_60mins-dryaba-low	266.798	315.184	290.991	-0.246789	0.170313	-1.44903	0.147329	0.559331		AT4G29530	Pyridoxal phosphate phosphatase-related protein
TRINITY_DN6433_c1_g1	S1_0mins-dry-high	S4_60mins-dryaba-low	76873.6	55480.3	66176.9	0.470524	0.324766	1.44881	0.14739	0.559462
TRINITY_DN421_c0_g3	S1_0mins-dry-high	S4_60mins-dryaba-low	279.415	720.671	500.043	-1.36673	0.943434	-1.44867	0.147429	0.559508		AT1G59700, AT1G59670, AT1G10360, AT1G10370, AT1G69920, AT1G27130, AT1G27140, AT1G69930, AT1G78320, AT1G17180, AT1G17170, AT1G17190, AT1G78340, AT1G78370, AT1G78380, AT1G78360, AT3G43800, AT1G53680	glutathione S-transferase TAU 16, Encodes glutathione transferase belonging to the tau class of GSTs. Naming convention according to Wagner et al. (2002).; glutathione S-transferase TAU 15, Encodes glutathione transferase belonging to the tau class of GSTs. Naming convention according to Wagner et al. (2002).; glutathione S-transferase TAU 18, Encodes glutathione transferase belonging to the tau class of GSTs. Naming convention according to Wagner et al. (2002).; Glutathione S-transferase family protein, Encodes GSTU17 (Glutathione S-Transferase U17). Functions as a negative component of stress-mediated signal transduction pathways in drought and salt stress responses.; glutathione S-transferase TAU 12, Encodes glutathione transferase belonging to the tau class of GSTs. Naming convention according to Wagner et al. (2002).; glutathione S-transferase tau 13, Encodes glutathione transferase belonging to the tau class of GSTs. Naming convention according to Wagner et al. (2002).; glutathione S-transferase tau 14, Encodes glutathione transferase belonging to the tau class of GSTs. Naming convention according to Wagner et al. (2002).; glutathione S-transferase TAU 11, Encodes glutathione transferase belonging to the tau class of GSTs. Naming convention according to Wagner et al. (2002).; glutathione S-transferase TAU 23, Encodes glutathione transferase belonging to the tau class of GSTs. Naming convention according to Wagner et al. (2002).; glutathione S-transferase TAU 25, Encodes glutathione transferase belonging to the tau class of GSTs. Naming convention according to Wagner et al. (2002).; glutathione S-transferase TAU 24, Encodes glutathione transferase belonging to the tau class of GSTs. Naming convention according to Wagner et al. (2002).; glutathione S-transferase tau 26, Encodes glutathione transferase belonging to the tau class of GSTs. Naming convention according to Wagner et al. (2002).; glutathione S-transferase TAU 22, Encodes glutathione transferase belonging to the tau class of GSTs. Naming convention according to Wagner et al. (2002).; glutathione S-transferase TAU 20, Encodes glutathione transferase belonging to the tau class of GSTs. Naming convention according to Wagner et al. (2002).; glutathione S-transferase TAU 19, Encodes a glutathione transferase that is a member of Tau GST gene family. Expression is induced by drought stress, oxidative stress, and high doses of auxin and cytokinin. naming convention according to Wagner et al. (2002) The expression of this gene is upregulated by herbicide safeners such as benoxacor and fenclorim.; glutathione S-transferase TAU 21, Encodes glutathione transferase belonging to the tau class of GSTs. Naming convention according to Wagner et al. (2002).; glutathione S-transferase tau 27, Encodes glutathione transferase belonging to the tau class of GSTs. Naming convention according to Wagner et al. (2002).; glutathione S-transferase TAU 28, Encodes glutathione transferase belonging to the tau class of GSTs. Naming convention according to Wagner et al. (2002).
TRINITY_DN77102_c0_g1	S1_0mins-dry-high	S4_60mins-dryaba-low	2891.95	2539.46	2715.71	0.188517	0.130142	1.44854	0.147465	0.559541		AT1G68660	Ribosomal protein L12/ ATP-dependent Clp protease adaptor protein ClpS family protein
TRINITY_DN409_c0_g2	S1_0mins-dry-high	S4_60mins-dryaba-low	361.703	263.948	312.826	0.457539	0.315931	1.44823	0.147554	0.559777
TRINITY_DN2360_c3_g1	S1_0mins-dry-high	S4_60mins-dryaba-low	137.737	37.2695	87.5034	1.88218	1.29987	1.44797	0.147624	0.559852
TRINITY_DN31772_c1_g1	S1_0mins-dry-high	S4_60mins-dryaba-low	53297.3	33914	43605.7	0.652201	0.450427	1.44796	0.147628	0.559852		~AT2G39730	rubisco activase, Rubisco activase, a nuclear-encoded chloroplast protein that consists of two isoforms arising from alternative splicing in most plants. Required for the light activation of rubisco. Involved in jasmonate-induced leaf senescence.
TRINITY_DN773_c0_g1	S1_0mins-dry-high	S4_60mins-dryaba-low	257.475	314.282	285.879	-0.289891	0.200279	-1.44744	0.147775	0.560233		~AT2G35795, AT3G09700, AT5G03030	Chaperone DnaJ-domain superfamily protein; Chaperone DnaJ-domain superfamily protein; Chaperone DnaJ-domain superfamily protein
TRINITY_DN44_c0_g1	S1_0mins-dry-high	S4_60mins-dryaba-low	668.642	1054.94	861.793	-0.659022	0.455311	-1.44741	0.147782	0.560233		~XP_015962791.1
TRINITY_DN59808_c0_g1	S1_0mins-dry-high	S4_60mins-dryaba-low	144.408	96.8153	120.612	0.57038	0.394225	1.44684	0.147942	0.560473
TRINITY_DN10517_c0_g2	S1_0mins-dry-high	S4_60mins-dryaba-low	181.164	91.7695	136.467	0.976162	0.67469	1.44683	0.147945	0.560473
TRINITY_DN110_c0_g1	S1_0mins-dry-high	S4_60mins-dryaba-low	833.339	958.698	896.019	-0.199161	0.13766	-1.44677	0.147962	0.560473		~AT1G03840, AT1G14580, AT1G25250, AT1G55110, AT1G68130, AT2G01940, AT2G02070, AT2G02080, AT3G13810, AT3G45260, AT3G50700, AT4G02670, AT5G03150, AT5G44160, AT5G60470, AT5G66730	C2H2 and C2HC zinc fingers superfamily protein, MGP is a nuclear-localized putative transcription factor with three zinc finger domains. MGP can interact with three proteins implicated in root patterning: SCR, SHR, and JKD in Y2H assays, and these interactions depend on the first zinc finger in MGP. MGP appears to be a direct transcriptional target of SHR and SCR, based on promoter binding assays, though it is not expressed in the QC, based on in situ hybridizations.; C2H2-like zinc finger protein; indeterminate(ID)-domain 16; indeterminate(ID)-domain 7; indeterminate(ID)-domain 14, Encodes the shorter of two splice variants of a transcription factor, the variant that lacks a functional DNA binding domain and acts as a competitive inhibitor in regulating starch metabolism. The two proteins form both homo- and heterodimers. Heterodimers have reduced binding ability to the promoter of QQS, a gene that regulates starch accumulation.; C2H2-like zinc finger protein, May be involved in an early event in shoot gravitropism such as gravity perception and/or a signaling process subsequent to amyloplast sedimentation as a putative transcription factor in gravity-perceptive cells.; indeterminate(ID)-domain 5; indeterminate(ID)-domain 4; indeterminate(ID)-domain 11; C2H2-like zinc finger protein; indeterminate(ID)-domain 2, zinc finger protein, similar to maize Indeterminate1 (ID1); indeterminate(ID)-domain 12; C2H2-like zinc finger protein, JKD is a nuclear-localized putative transcription factor with three zinc finger domains. jkd mutants show a number of root patterning defects including ectopic periclinal divisions in the cortex, increased cell numbers in the cortical and epidermal layers, a disrupted QC marker expression pattern, and disorganized QC and columella cells. jkd mutants also have a reduced number of meristematic cells in their roots. JKD can interact with the SCR and SHR proteins implicated in root patterning, as well as another zinc finger transcription factor, MAGPIE. All of these interactions require the first zinc finger in JKD according to a Y2H assay. There are also transcriptional interactions among these proteins. The initiation of JKD transcription does not appear to depend on SCR and SHR, but later expression in the post-embryonic QC cells and ground tissue initials is reduced in scr and shr mutants. JKD also appears to be required for SCR transcription beginning in the embryo. There is also some evidence that JKD plays a role in promoting the movement of SHR into the nucleus, particularly in QC cells, but this may be indirect.; C2H2-like zinc finger protein; C2H2 and C2HC zinc fingers superfamily protein; C2H2-like zinc finger protein
TRINITY_DN5734_c0_g1	S1_0mins-dry-high	S4_60mins-dryaba-low	758.974	424.003	591.489	0.840827	0.581182	1.44675	0.147966	0.560473		AT4G27260, AT5G54510, AT2G14960, AT1G59500, AT4G37390, AT2G23170	Auxin-responsive GH3 family protein, encodes an IAA-amido synthase that conjugates Asp and other amino acids to auxin in vitro. Lines carrying insertions in this gene are hypersensitive to auxin. It is involved in camalexin biosynthesis via conjugating indole-3-carboxylic acid (ICA) and cysteine (Cys).; Auxin-responsive GH3 family protein, Encodes an IAA-amido synthase that conjugates Ala, Asp, Phe, and Trp to auxin. Lines overexpressing this gene accumulate IAA-ASP and are hypersensitive to several auxins. Identified as a dominant mutation that displays shorter hypocotyls in light grown plants when compared to wild type siblings. Protein is similar to auxin inducible gene from pea (GH3).; Auxin-responsive GH3 family protein, encodes a protein similar to IAA-amido synthases. Lines carrying an insertion in this gene are hypersensitive to auxin.; Auxin-responsive GH3 family protein, encodes an IAA-amido synthase that conjugates Asp and other amino acids to auxin in vitro.; Auxin-responsive GH3 family protein, Encodes an IAA-amido synthase that conjugates Asp and other amino acids to auxin in vitro. Lines carrying insertions in this gene are hypersensitive to auxin. May function as a negative component in auxin signaling by regulating auxin activity.; Auxin-responsive GH3 family protein, encodes an IAA-amido synthase that conjugates Asp and other amino acids to auxin in vitro.
TRINITY_DN8610_c1_g1	S1_0mins-dry-high	S4_60mins-dryaba-low	363.7	262.501	313.101	0.471412	0.325853	1.4467	0.147981	0.560473		~WP_129259265.1
TRINITY_DN3489_c0_g2	S1_0mins-dry-high	S4_60mins-dryaba-low	314.687	393.184	353.936	-0.320616	0.221656	-1.44646	0.148049	0.560484		~XP_020673081.1
TRINITY_DN32100_c0_g1	S1_0mins-dry-high	S4_60mins-dryaba-low	103.933	80.4808	92.2071	0.368621	0.254871	1.4463	0.148092	0.560484		AT5G17240	SET domain group 40
TRINITY_DN23762_c0_g1	S1_0mins-dry-high	S4_60mins-dryaba-low	190.264	106.413	148.338	0.832628	0.575742	1.44618	0.148126	0.560484		~TPX54573.1
TRINITY_DN11996_c0_g1	S1_0mins-dry-high	S4_60mins-dryaba-low	1350.67	1213.54	1282.11	0.152087	0.105171	1.4461	0.14815	0.560484		AT5G48440	FAD-dependent oxidoreductase family protein
TRINITY_DN1912_c0_g1	S1_0mins-dry-high	S4_60mins-dryaba-low	294.139	236.521	265.33	0.31574	0.218347	1.44605	0.148164	0.560484		~AT2G38160, AT2G40070, AT3G09000, AT5G01280	proline-rich family protein
TRINITY_DN12402_c0_g1	S1_0mins-dry-high	S4_60mins-dryaba-low	693.887	595.779	644.833	0.218189	0.150891	1.446	0.148177	0.560484		AT4G37910, AT4G32208, AT5G09590	mitochondrial heat shock protein 70-1; heat shock protein 70 (Hsp 70) family protein; mitochondrial HSO70 2, heat shock protein 70 (Hsc70-5); nuclear
TRINITY_DN338_c0_g3	S1_0mins-dry-high	S4_60mins-dryaba-low	1385.16	1240.56	1312.86	0.160292	0.110853	1.44599	0.148181	0.560484		AT1G17000, AT1G16980, AT4G27550, AT1G78580	trehalose-phosphatase/synthase 3, Encodes an enzyme putatively involved in trehalose biosynthesis. The protein has a trehalose synthase (TPS)-like domain that may or may not be active but no trehalose phosphatase (TPP)-like domain.; trehalose-phosphatase/synthase 2, Encodes an enzyme putatively involved in trehalose biosynthesis. The protein has a trehalose synthase (TPS)-like domain that may or may not be active but no trehalose phosphatase (TPP)-like domain.; trehalose-6-phosphatase synthase S4, Encodes an enzyme putatively involved in trehalose biosynthesis. The protein has a trehalose synthase (TPS)-like domain that may or may not be active but no trehalose phosphatase (TPP)-like domain.; trehalose-6-phosphate synthase, Encodes an enzyme putatively involved in trehalose biosynthesis. The protein has a trehalose synthase (TPS)-like domain but no trehalose phosphatase (TPP)-like domain. ATTPS1 is able to complement yeast tps1 mutants in vivo. The gene product modulates cell growth but not cell differentiation by determining cell wall deposition and cell division.
TRINITY_DN6853_c4_g1	S1_0mins-dry-high	S4_60mins-dryaba-low	44.055	11.7963	27.9256	1.89553	1.31095	1.44592	0.1482	0.560484		~AT4G23160	cysteine-rich RLK (RECEPTOR-like protein kinase) 8, Encodes a cysteine-rich receptor-like protein kinase.
TRINITY_DN71565_c0_g1	S1_0mins-dry-high	S4_60mins-dryaba-low	241.603	200.125	220.864	0.268726	0.185883	1.44567	0.14827	0.560646		~AT1G11290	Pentatricopeptide repeat (PPR) superfamily protein, Pentatricopeptide Repeat Protein containing the DYW motif. Required for editing of multiple plastid transcripts. Endonuclease activity.
TRINITY_DN4608_c0_g1	S1_0mins-dry-high	S4_60mins-dryaba-low	2435.36	2061.53	2248.45	0.240909	0.166669	1.44543	0.148336	0.560796		AT3G26710	cofactor assembly of complex C
TRINITY_DN66857_c0_g1	S1_0mins-dry-high	S4_60mins-dryaba-low	85.1134	57.2551	71.1842	0.574789	0.397724	1.4452	0.148403	0.560915		~AT1G15510	Tetratricopeptide repeat (TPR)-like superfamily protein, Encodes a pentatricopeptide repeat protein required for chloroplast transcript accD RNA editing and early chloroplast biogenesis.
TRINITY_DN7722_c0_g1	S1_0mins-dry-high	S4_60mins-dryaba-low	382.121	302.531	342.326	0.333031	0.230451	1.44513	0.148422	0.560915		~AT1G18630, AT1G60000, AT1G60650, AT1G73530, AT1G74230, AT2G21660, AT2G21690, AT2G27330, AT2G37220, AT2G37510, AT3G08000, AT3G23830, AT3G26420, AT3G46020, AT3G53460, AT4G13850, AT4G13860, AT4G24770, AT4G39260, AT5G04280, AT5G06210, AT5G19960, AT5G50250, AT5G54580, AT5G59860, AT5G61030	glycine-rich RNA-binding protein 6, encodes a glycine-rich RNA binding protein.; RNA-binding (RRM/RBD/RNP motifs) family protein; RNA-binding (RRM/RBD/RNP motifs) family protein with retrovirus zinc finger-like domain, Encodes one of the zinc finger-containing glycine-rich RNA-binding proteins involved in cold tolerance: AT3G26420 (ATRZ-1A), AT1G60650 (AtRZ-1b), AT5G04280 (AtRZ-1c).; RNA-binding (RRM/RBD/RNP motifs) family protein; glycine-rich RNA-binding protein 5, encodes a glycine-rich RNA binding protein.; cold, circadian rhythm, and rna binding 2, Encodes a small glycine-rich RNA binding protein that is part of a negative-feedback loop through which AtGRP7 regulates the circadian oscillations of its own transcript. Gene expression is induced by cold. GRP7 appears to promote stomatal opening and reduce tolerance under salt and dehydration stress conditions, but, promotes stomatal closing and thereby increases stress tolerance under conditions of cold tolerance. Loss of function mutations have increased susceptibility to pathogens suggesting a role in mediating innate immune response. Mutants are also late flowering in a non-photoperiodic manner and are responsive to vernalization suggesting an interaction with the autonomous flowering pathway. There is a reduction of mRNA export from the nucleus in grp7 mutants. GRP7:GFP fusion proteins can be found in the cytosol and nucleus. A substrate of the type III effector HopU1 (mono-ADP-ribosyltransferase).; RNA-binding (RRM/RBD/RNP motifs) family protein; RNA-binding (RRM/RBD/RNP motifs) family protein; RNA-binding (RRM/RBD/RNP motifs) family protein, Encodes a chloroplast RNA binding protein. A substrate of the type III effector HopU1 (mono-ADP-ribosyltransferase). Protein is tyrosine-phosphorylated and its phosphorylation state is modulated in response to ABA in Arabidopsis thaliana seeds.; RNA-binding (RRM/RBD/RNP motifs) family protein; RNA-binding (RRM/RBD/RNP motifs) family protein; glycine-rich RNA-binding protein 4, encodes a glycine-rich RNA binding protein. Gene expression is induced by cold and reduced by ionic (salt) and non-ionic (mannitol) osmotic stress. Lines overexpressing the gene are slightly more tolerant to osmotic stress during germination.; RNA-binding (RRM/RBD/RNP motifs) family protein with retrovirus zinc finger-like domain, Zinc finger-containing glycine-rich RNA-binding protein. Cold-inducible. Contributes to the enhancement of freezing tolerance. Members of this protein family include AT3G26420 (ATRZ-1A), AT1G60650 (AtRZ-1b) and AT5G04280 (AtRZ-1c).; RNA-binding (RRM/RBD/RNP motifs) family protein; chloroplast RNA-binding protein 29, Encodes a nuclear gene with a consensus RNA-binding domain that is localized to the chloroplast.; glycine-rich RNA-binding protein 2, Encodes a glycine-rich RNA-binding protein. Gene expression is induced by cold.; RNA-binding (RRM/RBD/RNP motifs) family protein; 31-kDa RNA binding protein, Encodes a chloroplast RNA-binding protein. A substrate of the type III effector HopU1 (mono-ADP-ribosyltransferase). Required for editing and stability of specific chloroplast mRNAs.; cold, circadian rhythm, and RNA binding 1, Encodes a glycine-rich protein with RNA binding domain at the N-terminus. Protein is structurally similar to proteins induced by stress in other plants. Gene expression is induced by cold. Transcript undergoes circadian oscillations that is depressed by overexpression of AtGRP7. A substrate of the type III effector HopU1 (mono-ADP-ribosyltransferase).; RNA-binding (RRM/RBD/RNP motifs) family protein with retrovirus zinc finger-like domain, Encodes one of the zinc finger-containing glycine-rich RNA-binding proteins involved in cold tolerance: AT3G26420 (ATRZ-1A), AT1G60650 (AtRZ-1b), AT5G04280 (AtRZ-1c).; RNA binding (RRM/RBD/RNP motifs) family protein; RNA-binding (RRM/RBD/RNP motifs) family protein; chloroplast RNA-binding protein 31B, Encodes a RNA binding protein. A substrate of the type III effector HopU1 (mono-ADP-ribosyltransferase). Supports editing of specific CP31A-dependent sites.; RNA-binding (RRM/RBD/RNP motifs) family protein; RNA-binding (RRM/RBD/RNP motifs) family protein; glycine-rich RNA-binding protein 3, encodes a glycine-rich RNA binding protein. Gene expression is induced by cold.
TRINITY_DN1907_c0_g1	S1_0mins-dry-high	S4_60mins-dryaba-low	154.011	242.058	198.035	-0.653544	0.452406	-1.4446	0.148571	0.561311
TRINITY_DN1422_c0_g1	S1_0mins-dry-high	S4_60mins-dryaba-low	429.918	487.204	458.561	-0.181298	0.125508	-1.44452	0.148593	0.561311		AT5G05510	Mad3/BUB1 homology region 1
TRINITY_DN4124_c0_g2	S1_0mins-dry-high	S4_60mins-dryaba-low	423.043	320.651	371.847	0.399929	0.27687	1.44447	0.148608	0.561311
TRINITY_DN8767_c4_g2	S1_0mins-dry-high	S4_60mins-dryaba-low	542.012	370.007	456.01	0.552043	0.382219	1.44431	0.148651	0.561362		AT3G05140, AT5G35960, AT5G18910, AT5G65530, AT5G10520	ROP binding protein kinases 2; Protein kinase family protein; Protein kinase superfamily protein; Protein kinase superfamily protein; ROP binding protein kinases 1
TRINITY_DN10864_c0_g2	S1_0mins-dry-high	S4_60mins-dryaba-low	212.344	132.294	172.319	0.680554	0.471224	1.44423	0.148675	0.561362		~OTG18607.1
TRINITY_DN3512_c0_g1	S1_0mins-dry-high	S4_60mins-dryaba-low	32.1529	100.518	66.3355	-1.65375	1.14517	-1.44411	0.148708	0.561382		AT5G22890, AT1G34370	C2H2 and C2HC zinc fingers superfamily protein; C2H2 and C2HC zinc fingers superfamily protein, Encodes a putative nuclear Cys(2)His(2)-type zinc finger protein involved in H+ and Al3+ rhizotoxicity. In mutants exposed to aluminum stress, there is no induction of AtALMT1, an malate transporter known to be involved in the mediation of aluminum toxicity.
TRINITY_DN7870_c4_g1	S1_0mins-dry-high	S4_60mins-dryaba-low	561.135	380.649	470.892	0.558043	0.386463	1.44398	0.148746	0.561423		~RYA67266.1
TRINITY_DN5553_c0_g1	S1_0mins-dry-high	S4_60mins-dryaba-low	181.197	228.991	205.094	-0.338815	0.23467	-1.44379	0.148797	0.561511
TRINITY_DN9465_c0_g1	S1_0mins-dry-high	S4_60mins-dryaba-low	68.935	110.566	89.7507	-0.688522	0.47692	-1.44368	0.148828	0.561511
TRINITY_DN1163_c1_g1	S1_0mins-dry-high	S4_60mins-dryaba-low	1019.26	857.225	938.241	0.251121	0.173954	1.4436	0.14885	0.561511		~AT5G07990	Cytochrome P450 superfamily protein, Required for flavonoid 3' hydroxylase activity. Enzyme abundance relative to CHS determines Quercetin/Kaempferol metabolite ratio.
TRINITY_DN46612_c0_g4	S1_0mins-dry-high	S4_60mins-dryaba-low	304.261	182.731	243.496	0.739204	0.512144	1.44335	0.148921	0.561676		~AT2G39730	rubisco activase, Rubisco activase, a nuclear-encoded chloroplast protein that consists of two isoforms arising from alternative splicing in most plants. Required for the light activation of rubisco. Involved in jasmonate-induced leaf senescence.
TRINITY_DN16827_c0_g2	S1_0mins-dry-high	S4_60mins-dryaba-low	23.319	49.3957	36.3573	-1.08533	0.752001	-1.44325	0.14895	0.561683
TRINITY_DN36766_c2_g1	S1_0mins-dry-high	S4_60mins-dryaba-low	761.082	574.327	667.705	0.404129	0.280074	1.44294	0.149038	0.561834
TRINITY_DN8648_c0_g2	S1_0mins-dry-high	S4_60mins-dryaba-low	127.323	30.5293	78.926	2.0567	1.42538	1.44292	0.149044	0.561834		~RYA38785.1
TRINITY_DN241_c0_g2	S1_0mins-dry-high	S4_60mins-dryaba-low	866.933	1050.24	958.588	-0.276248	0.19148	-1.4427	0.149105	0.561961		AT3G07090	PPPDE putative thiol peptidase family protein
TRINITY_DN9586_c0_g2	S1_0mins-dry-high	S4_60mins-dryaba-low	161.081	86.5618	123.822	0.896029	0.621215	1.44238	0.149195	0.562031
TRINITY_DN36420_c0_g1	S1_0mins-dry-high	S4_60mins-dryaba-low	599.601	186.787	393.194	1.68307	1.16693	1.4423	0.149218	0.562031		~XP_002983583.1
TRINITY_DN4693_c0_g1	S1_0mins-dry-high	S4_60mins-dryaba-low	257.226	218.714	237.97	0.232007	0.160859	1.4423	0.149218	0.562031		AT3G03810, AT3G30300	O-fucosyltransferase family protein; O-fucosyltransferase family protein
TRINITY_DN8114_c0_g1	S1_0mins-dry-high	S4_60mins-dryaba-low	702.194	543.661	622.928	0.366775	0.254327	1.44214	0.149263	0.562031		~AT5G33406	hAT dimerisation domain-containing protein / transposase-related
TRINITY_DN50379_c0_g1	S1_0mins-dry-high	S4_60mins-dryaba-low	1579	1139.59	1359.29	0.470553	0.326311	1.44204	0.149291	0.562031		~AT2G39050	hydroxyproline-rich glycoprotein family protein, Encodes a nucleocytoplasmic lectin that is capable of binding carbohydrates.
TRINITY_DN17611_c0_g1	S1_0mins-dry-high	S4_60mins-dryaba-low	176118	132609	154364	0.409371	0.283893	1.44199	0.149304	0.562031		AT5G38410, AT5G38430, AT5G38420, AT1G67090	Ribulose bisphosphate carboxylase (small chain) family protein, Encodes a member of the Rubisco small subunit (RBCS) multigene family: RBCS1A (At1g67090), RBCS1B (At5g38430), RBCS2B (At5g38420), and RBCS3B (At5g38410). Functions to yield sufficient Rubisco content for leaf photosynthetic capacity.; Ribulose bisphosphate carboxylase (small chain) family protein, Encodes a member of the Rubisco small subunit (RBCS) multigene family: RBCS1A (At1g67090), RBCS1B (At5g38430), RBCS2B (At5g38420), and RBCS3B (At5g38410).; Ribulose bisphosphate carboxylase (small chain) family protein, Encodes a member of the Rubisco small subunit (RBCS) multigene family: RBCS1A (At1g67090), RBCS1B (At5g38430), RBCS2B (At5g38420), and RBCS3B (At5g38410).; ribulose bisphosphate carboxylase small chain 1A, Encodes a member of the Rubisco small subunit (RBCS) multigene family: RBCS1A (At1g67090), RBCS1B (At5g38430), RBCS2B (At5g38420), and RBCS3B (At5g38410). Functions to yield sufficient Rubisco content for leaf photosynthetic capacity.
TRINITY_DN67700_c0_g1	S1_0mins-dry-high	S4_60mins-dryaba-low	1421.83	2032.29	1727.06	-0.514767	0.357018	-1.44185	0.149344	0.562031		AT3G19140, AT3G14320, AT1G72310, AT1G53820	RING/U-box superfamily protein, DAY NEUTRAL FLOWERING (DNF) is a membrane-bound E3 ligase involved in the regulation of flowering time in Arabidopsis. It negetively regulate the early flowering under Short Day condition.; Zinc finger, C3HC4 type (RING finger) family protein; RING/U-box superfamily protein, Encodes a putative RING-H2 zinc finger protein ATL3 (ATL3).; RING/U-box superfamily protein
TRINITY_DN3626_c0_g1	S1_0mins-dry-high	S4_60mins-dryaba-low	287.172	125.761	206.466	1.19394	0.828132	1.44173	0.149379	0.562031
TRINITY_DN6173_c1_g2	S1_0mins-dry-high	S4_60mins-dryaba-low	51.0829	92.9696	72.0263	-0.874031	0.606299	-1.44158	0.14942	0.562031		~AT3G12580	heat shock protein 70
TRINITY_DN8407_c0_g1	S1_0mins-dry-high	S4_60mins-dryaba-low	710.043	633.68	671.861	0.16533	0.114688	1.44157	0.149424	0.562031		AT5G49580	Chaperone DnaJ-domain superfamily protein
TRINITY_DN236_c0_g1	S1_0mins-dry-high	S4_60mins-dryaba-low	417.367	350.786	384.076	0.252366	0.175066	1.44155	0.14943	0.562031
TRINITY_DN8773_c0_g2	S1_0mins-dry-high	S4_60mins-dryaba-low	47.9038	69.268	58.5859	-0.543133	0.376788	-1.44148	0.149449	0.562031
TRINITY_DN75693_c0_g1	S1_0mins-dry-high	S4_60mins-dryaba-low	337.748	837.952	587.85	-1.31143	0.909914	-1.44126	0.14951	0.56216
TRINITY_DN14840_c0_g1	S1_0mins-dry-high	S4_60mins-dryaba-low	472.245	414.648	443.446	0.18469	0.128154	1.44116	0.149541	0.562174		~AT1G18630, AT1G60000, AT1G60650, AT1G73530, AT1G74230, AT2G21660, AT2G21690, AT2G27330, AT2G37220, AT2G37510, AT3G08000, AT3G23830, AT3G26420, AT3G46020, AT3G53460, AT4G13850, AT4G13860, AT4G24770, AT4G39260, AT5G04280, AT5G06210, AT5G19960, AT5G50250, AT5G54580, AT5G59860, AT5G61030	glycine-rich RNA-binding protein 6, encodes a glycine-rich RNA binding protein.; RNA-binding (RRM/RBD/RNP motifs) family protein; RNA-binding (RRM/RBD/RNP motifs) family protein with retrovirus zinc finger-like domain, Encodes one of the zinc finger-containing glycine-rich RNA-binding proteins involved in cold tolerance: AT3G26420 (ATRZ-1A), AT1G60650 (AtRZ-1b), AT5G04280 (AtRZ-1c).; RNA-binding (RRM/RBD/RNP motifs) family protein; glycine-rich RNA-binding protein 5, encodes a glycine-rich RNA binding protein.; cold, circadian rhythm, and rna binding 2, Encodes a small glycine-rich RNA binding protein that is part of a negative-feedback loop through which AtGRP7 regulates the circadian oscillations of its own transcript. Gene expression is induced by cold. GRP7 appears to promote stomatal opening and reduce tolerance under salt and dehydration stress conditions, but, promotes stomatal closing and thereby increases stress tolerance under conditions of cold tolerance. Loss of function mutations have increased susceptibility to pathogens suggesting a role in mediating innate immune response. Mutants are also late flowering in a non-photoperiodic manner and are responsive to vernalization suggesting an interaction with the autonomous flowering pathway. There is a reduction of mRNA export from the nucleus in grp7 mutants. GRP7:GFP fusion proteins can be found in the cytosol and nucleus. A substrate of the type III effector HopU1 (mono-ADP-ribosyltransferase).; RNA-binding (RRM/RBD/RNP motifs) family protein; RNA-binding (RRM/RBD/RNP motifs) family protein; RNA-binding (RRM/RBD/RNP motifs) family protein, Encodes a chloroplast RNA binding protein. A substrate of the type III effector HopU1 (mono-ADP-ribosyltransferase). Protein is tyrosine-phosphorylated and its phosphorylation state is modulated in response to ABA in Arabidopsis thaliana seeds.; RNA-binding (RRM/RBD/RNP motifs) family protein; RNA-binding (RRM/RBD/RNP motifs) family protein; glycine-rich RNA-binding protein 4, encodes a glycine-rich RNA binding protein. Gene expression is induced by cold and reduced by ionic (salt) and non-ionic (mannitol) osmotic stress. Lines overexpressing the gene are slightly more tolerant to osmotic stress during germination.; RNA-binding (RRM/RBD/RNP motifs) family protein with retrovirus zinc finger-like domain, Zinc finger-containing glycine-rich RNA-binding protein. Cold-inducible. Contributes to the enhancement of freezing tolerance. Members of this protein family include AT3G26420 (ATRZ-1A), AT1G60650 (AtRZ-1b) and AT5G04280 (AtRZ-1c).; RNA-binding (RRM/RBD/RNP motifs) family protein; chloroplast RNA-binding protein 29, Encodes a nuclear gene with a consensus RNA-binding domain that is localized to the chloroplast.; glycine-rich RNA-binding protein 2, Encodes a glycine-rich RNA-binding protein. Gene expression is induced by cold.; RNA-binding (RRM/RBD/RNP motifs) family protein; 31-kDa RNA binding protein, Encodes a chloroplast RNA-binding protein. A substrate of the type III effector HopU1 (mono-ADP-ribosyltransferase). Required for editing and stability of specific chloroplast mRNAs.; cold, circadian rhythm, and RNA binding 1, Encodes a glycine-rich protein with RNA binding domain at the N-terminus. Protein is structurally similar to proteins induced by stress in other plants. Gene expression is induced by cold. Transcript undergoes circadian oscillations that is depressed by overexpression of AtGRP7. A substrate of the type III effector HopU1 (mono-ADP-ribosyltransferase).; RNA-binding (RRM/RBD/RNP motifs) family protein with retrovirus zinc finger-like domain, Encodes one of the zinc finger-containing glycine-rich RNA-binding proteins involved in cold tolerance: AT3G26420 (ATRZ-1A), AT1G60650 (AtRZ-1b), AT5G04280 (AtRZ-1c).; RNA binding (RRM/RBD/RNP motifs) family protein; RNA-binding (RRM/RBD/RNP motifs) family protein; chloroplast RNA-binding protein 31B, Encodes a RNA binding protein. A substrate of the type III effector HopU1 (mono-ADP-ribosyltransferase). Supports editing of specific CP31A-dependent sites.; RNA-binding (RRM/RBD/RNP motifs) family protein; RNA-binding (RRM/RBD/RNP motifs) family protein; glycine-rich RNA-binding protein 3, encodes a glycine-rich RNA binding protein. Gene expression is induced by cold.
TRINITY_DN3839_c2_g1	S1_0mins-dry-high	S4_60mins-dryaba-low	427.55	241.593	334.571	0.821485	0.570237	1.4406	0.149697	0.562658
TRINITY_DN6950_c0_g1	S1_0mins-dry-high	S4_60mins-dryaba-low	4521.12	5127.41	4824.27	-0.182161	0.126462	-1.44044	0.149743	0.562731		AT4G37010	centrin 2, Encodes a member of the Centrin family. Mutants are hypersensitive to UV and prone to UV induced DNA damage. Based on sequence similarity and mutant phenotype CEN2 is thought to be involved in nucelotide excision repair/DNA repair.
TRINITY_DN2944_c0_g1	S1_0mins-dry-high	S4_60mins-dryaba-low	388.554	298.442	343.498	0.384328	0.266883	1.44006	0.149851	0.562984		AT5G08720
TRINITY_DN31132_c1_g1	S1_0mins-dry-high	S4_60mins-dryaba-low	253.51	141.754	197.632	0.840527	0.583695	1.44001	0.149865	0.562984		~KAB2602155.1
TRINITY_DN82115_c0_g1	S1_0mins-dry-high	S4_60mins-dryaba-low	105.401	136.72	121.06	-0.371522	0.25804	-1.43978	0.149928	0.56303
TRINITY_DN7556_c4_g1	S1_0mins-dry-high	S4_60mins-dryaba-low	54.8313	121.242	88.0366	-1.15169	0.799952	-1.43969	0.149954	0.56303
TRINITY_DN2537_c0_g1	S1_0mins-dry-high	S4_60mins-dryaba-low	486.348	428.929	457.638	0.18223	0.126577	1.43968	0.149959	0.56303		AT1G51560, AT3G21140	Pyridoxamine 5'-phosphate oxidase family protein; Pyridoxamine 5'-phosphate oxidase family protein
TRINITY_DN1479_c0_g2	S1_0mins-dry-high	S4_60mins-dryaba-low	23389	30241.5	26815.2	-0.370692	0.257506	-1.43954	0.149997	0.56303
TRINITY_DN25328_c0_g2	S1_0mins-dry-high	S4_60mins-dryaba-low	287.865	233.666	260.765	0.294809	0.204801	1.43949	0.150013	0.56303		AT4G23660	polyprenyltransferase 1, Encodes para-hydroxy benzoate polyprenyl diphosphate transferase. The enzyme was shown to be able to use a wide range of prenyl substrates : from GPP (C10) to decaprenyl diphosphate (C50).
TRINITY_DN9170_c0_g1	S1_0mins-dry-high	S4_60mins-dryaba-low	93.6614	67.1861	80.4237	0.485589	0.337422	1.43911	0.150119	0.563325		~AT2G41250	Haloacid dehalogenase-like hydrolase (HAD) superfamily protein
TRINITY_DN23265_c1_g1	S1_0mins-dry-high	S4_60mins-dryaba-low	146238	107312	126775	0.446511	0.310314	1.4389	0.150179	0.563449		~AT1G67090, AT5G38410, AT5G38420, AT5G38430	ribulose bisphosphate carboxylase small chain 1A, Encodes a member of the Rubisco small subunit (RBCS) multigene family: RBCS1A (At1g67090), RBCS1B (At5g38430), RBCS2B (At5g38420), and RBCS3B (At5g38410). Functions to yield sufficient Rubisco content for leaf photosynthetic capacity.; Ribulose bisphosphate carboxylase (small chain) family protein, Encodes a member of the Rubisco small subunit (RBCS) multigene family: RBCS1A (At1g67090), RBCS1B (At5g38430), RBCS2B (At5g38420), and RBCS3B (At5g38410). Functions to yield sufficient Rubisco content for leaf photosynthetic capacity.; Ribulose bisphosphate carboxylase (small chain) family protein, Encodes a member of the Rubisco small subunit (RBCS) multigene family: RBCS1A (At1g67090), RBCS1B (At5g38430), RBCS2B (At5g38420), and RBCS3B (At5g38410).; Ribulose bisphosphate carboxylase (small chain) family protein, Encodes a member of the Rubisco small subunit (RBCS) multigene family: RBCS1A (At1g67090), RBCS1B (At5g38430), RBCS2B (At5g38420), and RBCS3B (At5g38410).
TRINITY_DN1861_c0_g1	S1_0mins-dry-high	S4_60mins-dryaba-low	573.254	509.726	541.49	0.17212	0.119669	1.4383	0.15035	0.563988		AT4G03110, AT1G03457	RNA-binding protein-defense related 1, Encodes a putative RNA-binding protein that is located in the cytoplasm and is involved in the hypersensitive response and positively regulates salicylic acid-mediated immunity.; RNA-binding (RRM/RBD/RNP motifs) family protein
TRINITY_DN2332_c0_g2	S1_0mins-dry-high	S4_60mins-dryaba-low	441.417	382.984	412.201	0.200923	0.139705	1.43819	0.15038	0.563998		AT5G20040	isopentenyltransferase 9, Encodes tRNA isopentenyltransferase AtIPT9.
TRINITY_DN4308_c1_g1	S1_0mins-dry-high	S4_60mins-dryaba-low	701.801	784.063	742.932	-0.160964	0.111936	-1.43801	0.150432	0.564094		AT3G02460, AT5G15930	Ypt/Rab-GAP domain of gyp1p superfamily protein; plant adhesion molecule 1, Encodes a putative plant adhesion molecule.
TRINITY_DN2843_c3_g1	S1_0mins-dry-high	S4_60mins-dryaba-low	129.462	82.5025	105.982	0.651555	0.453218	1.43762	0.150542	0.564244
TRINITY_DN303_c0_g1	S1_0mins-dry-high	S4_60mins-dryaba-low	3103.95	3353.03	3228.49	-0.110329	0.0767448	-1.43761	0.150545	0.564244		AT4G02260	RELA/SPOT homolog 1
TRINITY_DN10427_c0_g1	S1_0mins-dry-high	S4_60mins-dryaba-low	118.488	188.433	153.46	-0.672505	0.467804	-1.43758	0.150554	0.564244		AT1G18550	ATP binding microtubule motor family protein
TRINITY_DN12341_c0_g1	S1_0mins-dry-high	S4_60mins-dryaba-low	649.778	505.404	577.591	0.360959	0.25113	1.43734	0.150623	0.564399
TRINITY_DN46104_c0_g1	S1_0mins-dry-high	S4_60mins-dryaba-low	28951.5	23305.9	26128.7	0.313013	0.21786	1.43676	0.150786	0.564871
TRINITY_DN7057_c0_g1	S1_0mins-dry-high	S4_60mins-dryaba-low	320.539	225.972	273.256	0.504373	0.351063	1.4367	0.150803	0.564871
TRINITY_DN3428_c0_g1	S1_0mins-dry-high	S4_60mins-dryaba-low	505.137	775.287	640.212	-0.618822	0.430791	-1.43648	0.150866	0.565006		AT3G02360, AT1G64190, AT5G41670	6-phosphogluconate dehydrogenase family protein; 6-phosphogluconate dehydrogenase family protein; 6-phosphogluconate dehydrogenase family protein
TRINITY_DN7735_c0_g1	S1_0mins-dry-high	S4_60mins-dryaba-low	80.1549	5.28678	42.7208	3.92624	2.7338	1.43618	0.15095	0.565123		~AT1G12560, AT1G20190, AT1G26770, AT1G62980, AT1G65680, AT1G65681, AT1G69530, AT2G03090, AT2G20750, AT2G28950, AT2G37640, AT2G39700, AT2G40610, AT2G45110, AT3G03220, AT3G29030, AT3G55500, AT3G60570, AT4G01630, AT4G28250, AT4G38210, AT5G02260, AT5G05290, AT5G39260, AT5G39270, AT5G39280, AT5G39290, AT5G39300, AT5G39310, AT5G56320	expansin A7, Member of Alpha-Expansin Gene Family. Naming convention from the Expansin Working Group (Kende et al, 2004. Plant Mol Bio). Containing a conserved root hair-specific cis-element RHE. Expressed specifically in root hair cell and involved in root hair elongation.; expansin 11, member of Alpha-Expansin Gene Family. Naming convention from the Expansin Working Group (Kende et al, 2004. Plant Mol Bio); expansin A10, Encodes an expansin. Naming convention from the Expansin Working Group (Kende et al, Plant Mol Bio). Involved in the formation of nematode-induced syncytia in roots of Arabidopsis thaliana.; expansin A18, Alpha-expansin 18. Naming convention from the Expansin Working Group (Kende et al, 2004. Plant Mol Bio); expansin B2, member of BETA-EXPANSINS. Naming convention from the Expansin Working Group (Kende et al, 2004. Plant Mol Bio); beta expansin 6, Encodes a beta-expansin EXPB6. Thought to be a pseudogene in Columbia, but a full-length gene in Landsberg erecta (Plant J 44:409-419, 2005). The current gene model on TAIR suggests it may not be a pseudogene in Columbia as previous suggested.; expansin A1, Member of Alpha-Expansin Gene Family. Naming convention from the Expansin Working Group (Kende et al, Plant Mol Bio). Involved in the formation of nematode-induced syncytia in roots of Arabidopsis thaliana.; expansin A15, member of Alpha-Expansin Gene Family. Naming convention from the Expansin Working Group (Kende et al, 2004. Plant Mol Bio). Involved in the formation of nematode-induced syncytia in roots of Arabidopsis thaliana.; expansin B1, member of BETA-EXPANSINS. Naming convention from the Expansin Working Group (Kende et al, 2004. Plant Mol Bio); expansin A6, Encodes an expansin. Naming convention from the Expansin Working Group (Kende et al, 2004. Plant Mol Bio). Involved in the formation of nematode-induced syncytia in roots of Arabidopsis thaliana.; Barwin-like endoglucanases superfamily protein, member of Alpha-Expansin Gene Family. Naming convention from the Expansin Working Group (Kende et al, 2004. Plant Mol Bio). Involved in the formation of nematode-induced syncytia in roots of Arabidopsis thaliana.; expansin A4, putative expansin. Naming convention from the Expansin Working Group (Kende et al, 2004. Plant Mol Bio). Involved in the formation of nematode-induced syncytia in roots of Arabidopsis thaliana.; expansin A8, member of Alpha-Expansin Gene Family. Naming convention from the Expansin Working Group (Kende et al, 2004. Plant Mol Bio). Involved in the formation of nematode-induced syncytia in roots of Arabidopsis thaliana.; expansin B4, member of BETA-EXPANSINS. Naming convention from the Expansin Working Group (Kende et al, 2004. Plant Mol Bio); expansin A13, member of Alpha-Expansin Gene Family. Naming convention from the Expansin Working Group (Kende et al, 2004. Plant Mol Bio); expansin A5, Encodes an expansin. Naming convention from the Expansin Working Group (Kende et al, 2004. Plant Mol Bio); expansin A16, expansin-like protein. Naming convention from the Expansin Working Group (Kende et al, 2004. Plant Mol Bio). Involved in the formation of nematode-induced syncytia in roots of Arabidopsis thaliana.; expansin B5, member of BETA-EXPANSINS. Naming convention from the Expansin Working Group (Kende et al, 2004. Plant Mol Bio); expansin A17, member of Alpha-Expansin Gene Family. Naming convention from the Expansin Working Group (Kende et al, 2004. Plant Mol Bio); expansin B3, putative beta-expansin/allergen protein. Naming convention from the Expansin Working Group (Kende et al, 2004. Plant Mol Bio). Involved in the formation of nematode-induced syncytia in roots of Arabidopsis thaliana.; expansin A20, expansin -like protein. Naming convention from the Expansin Working Group (Kende et al, 2004. Plant Mol Bio). Involved in the formation of nematode-induced syncytia in roots of Arabidopsis thaliana.; expansin A9, member of Alpha-Expansin Gene Family. Naming convention from the Expansin Working Group (Kende et al, 2004. Plant Mol Bio); expansin A2, Encodes an expansin. Naming convention from the Expansin Working Group (Kende et al, 2004. Plant Mol Bio); expansin A21, expansin-like protein. Naming convention from the Expansin Working Group (Kende et al, 2004. Plant Mol Bio); expansin A22, expansin-like protein. Naming convention from the Expansin Working Group (Kende et al, 2004. Plant Mol Bio); expansin A23, member of Alpha-Expansin Gene Family. Naming convention from the Expansin Working Group (Kende et al, 2004. Plant Mol Bio); expansin A26, member of Alpha-Expansin Gene Family. Naming convention from the Expansin Working Group (Kende et al, 2004. Plant Mol Bio); expansin A25, member of Alpha-Expansin Gene Family. Naming convention from the Expansin Working Group (Kende et al, 2004. Plant Mol Bio); expansin A24, member of Alpha-Expansin Gene Family. Naming convention from the Expansin Working Group (Kende et al, 2004. Plant Mol Bio); expansin A14, member of Alpha-Expansin Gene Family. Naming convention from the Expansin Working Group (Kende et al, 2004. Plant Mol Bio)
TRINITY_DN8834_c0_g1	S1_0mins-dry-high	S4_60mins-dryaba-low	344.041	229.231	286.636	0.582616	0.405671	1.43618	0.150952	0.565123		~ATMG00240, ATMG00810, ATMG00820	Gag-Pol-related retrotransposon family protein; DNA/RNA polymerases superfamily protein; Reverse transcriptase (RNA-dependent DNA polymerase)
TRINITY_DN8901_c0_g1	S1_0mins-dry-high	S4_60mins-dryaba-low	504.694	564.841	534.768	-0.165785	0.115453	-1.43595	0.151015	0.565172		AT1G80910, AT1G16020	Protein of unknown function (DUF1712); Protein of unknown function (DUF1712)
TRINITY_DN7016_c0_g1	S1_0mins-dry-high	S4_60mins-dryaba-low	1300.36	1047.39	1173.88	0.313506	0.218328	1.43594	0.15102	0.565172
TRINITY_DN22252_c0_g2	S1_0mins-dry-high	S4_60mins-dryaba-low	2628.02	2021.46	2324.74	0.378849	0.263883	1.43567	0.151096	0.565308		~RYR64338.1
TRINITY_DN121_c0_g1	S1_0mins-dry-high	S4_60mins-dryaba-low	2349.23	1942.95	2146.09	0.272989	0.190174	1.43547	0.151154	0.565308		AT3G21160, AT1G51590	alpha-mannosidase 2, Encodes an alpha-mannosidase I enzyme responsible for N-glycan maturation.; alpha-mannosidase 1, Encodes an alpha-mannosidase I enzyme responsible for N-glycan maturation.
TRINITY_DN53785_c1_g1	S1_0mins-dry-high	S4_60mins-dryaba-low	1930.7	2411.65	2171.17	-0.320223	0.223084	-1.43544	0.151162	0.565308
TRINITY_DN1468_c0_g3	S1_0mins-dry-high	S4_60mins-dryaba-low	185.83	146.555	166.193	0.345134	0.24044	1.43543	0.151165	0.565308		~AT1G16480	Tetratricopeptide repeat (TPR)-like superfamily protein
TRINITY_DN10399_c1_g2	S1_0mins-dry-high	S4_60mins-dryaba-low	681.259	606.556	643.908	0.170238	0.118612	1.43525	0.151216	0.565396		AT1G17080, AT3G14595, AT1G53560	Ribosomal protein L18ae family; Ribosomal protein L18ae family; Ribosomal protein L18ae family
TRINITY_DN4009_c2_g1	S1_0mins-dry-high	S4_60mins-dryaba-low	209.082	111.607	160.344	0.907741	0.632619	1.4349	0.151317	0.565673		AT1G67300, AT1G79820	Major facilitator superfamily protein; Major facilitator superfamily protein
TRINITY_DN6525_c0_g1	S1_0mins-dry-high	S4_60mins-dryaba-low	46.4272	64.3668	55.397	-0.460738	0.321127	-1.43475	0.151357	0.565722	GeBP	~GER49273.1
TRINITY_DN7718_c0_g1	S1_0mins-dry-high	S4_60mins-dryaba-low	393.52	91.4342	242.477	2.10673	1.46878	1.43434	0.151476	0.566063
TRINITY_DN7485_c0_g1	S1_0mins-dry-high	S4_60mins-dryaba-low	994.816	1157.15	1075.99	-0.2197	0.153227	-1.43382	0.151622	0.566452		AT1G29690	MAC/Perforin domain-containing protein, Encodes a protein containing a domain with significant homology to the MACPF (membrane attack complex and perforin) domain of complements and perforin proteins that are involved in innate immunity in animals. Transgenic <i>cad1-1</i> mutant plants show lesions seen in the hypersensitive response, as well as a spontaneous activation of expression of pathogenesis-related genes and leading to a 32-fold increase in salicylic acid (SA). CAD1 is postulated to act as a negative regulator controlling SA-mediated pathway of programmed cell death in plant immunity.
TRINITY_DN10154_c1_g2	S1_0mins-dry-high	S4_60mins-dryaba-low	13437.7	11413.5	12425.6	0.235699	0.164393	1.43375	0.151644	0.566452		~AT4G25650	ACD1-like, Similar to ACD1. Leaves of antisense ACD1-like plants turn yellow in darkness like wild-type whereas antisense ACD1 plants remain dark after five days of dark treatment.
TRINITY_DN2707_c0_g1	S1_0mins-dry-high	S4_60mins-dryaba-low	1314.74	1644.7	1479.72	-0.323681	0.225791	-1.43354	0.151704	0.566452		~XP_024391922.1
TRINITY_DN72726_c0_g1	S1_0mins-dry-high	S4_60mins-dryaba-low	1578.16	1394.28	1486.22	0.179027	0.124893	1.43344	0.151732	0.566452		AT4G33680, AT2G13810	Pyridoxal phosphate (PLP)-dependent transferases superfamily protein, Encodes an L,L-diaminopimelate aminotransferase. Involved in disease resistance against Pseudomonas syringae. mutants have elevated SA levels, a low level of spontaneous cell death, callose deposition, and enlarged cells in leaves. genetically maps on chr 4 between L23H3 and nga1139.; AGD2-like defense response protein 1
TRINITY_DN3516_c0_g1	S1_0mins-dry-high	S4_60mins-dryaba-low	425.902	365.387	395.645	0.219992	0.153475	1.43341	0.15174	0.566452		AT3G29090	pectin methylesterase 31, Encodes an atypical pectin methylesterase that does not require salt for its activity and has a blockwise mode of pectin demethylesterification.
TRINITY_DN82983_c0_g1	S1_0mins-dry-high	S4_60mins-dryaba-low	1049.69	1358.02	1203.85	-0.372504	0.259885	-1.43334	0.151761	0.566452
TRINITY_DN67185_c0_g1	S1_0mins-dry-high	S4_60mins-dryaba-low	117.438	76.9108	97.1745	0.611158	0.426398	1.4333	0.151771	0.566452		~AT2G01630	O-Glycosyl hydrolases family 17 protein
TRINITY_DN27535_c0_g1	S1_0mins-dry-high	S4_60mins-dryaba-low	1149.15	813.544	981.349	0.499594	0.348626	1.43304	0.151847	0.566635		~AT2G05100	photosystem II light harvesting complex gene 2.1, Lhcb2.1 protein encoding a subunit of the light harvesting complex II. Member of a gene family with high degree of sequence similarity. Initially LHCB2.3 was considered as a separate gene but appears to be an allele of LHCB2.1.
TRINITY_DN12482_c0_g1	S1_0mins-dry-high	S4_60mins-dryaba-low	473.269	541.392	507.33	-0.189972	0.132586	-1.43282	0.15191	0.566765		AT4G21140, AT4G05400	copper ion binding
TRINITY_DN5413_c0_g1	S1_0mins-dry-high	S4_60mins-dryaba-low	3902.16	3507.06	3704.61	0.154216	0.10764	1.43271	0.151941	0.566781		AT3G44110, AT5G22060	DNAJ homologue 3, homologous to the co-chaperon DNAJ protein from E coli; DNAJ homologue 2, Co-chaperonin similar to E. coli DnaJ
TRINITY_DN46545_c1_g1	S1_0mins-dry-high	S4_60mins-dryaba-low	30291.6	23946.1	27118.8	0.339181	0.236806	1.43232	0.152053	0.567068		AT3G14420, AT3G14415, AT4G18360	Aldolase-type TIM barrel family protein, Encodes a glycolate oxidase that modulates reactive oxygen species-mediated signal transduction during nonhost resistance.; Aldolase-type TIM barrel family protein, Encodes a glycolate oxidase that modulates reactive oxygen species-mediated signal transduction during nonhost resistance.; Aldolase-type TIM barrel family protein, Encodes a glycolate oxidase that modulates reactive oxygen species-mediated signal transduction during nonhost resistance.
TRINITY_DN8392_c1_g2	S1_0mins-dry-high	S4_60mins-dryaba-low	125.099	97.499	111.299	0.366921	0.256185	1.43225	0.152073	0.567068		~AT2G33620	AT hook motif DNA-binding family protein
TRINITY_DN7979_c0_g1	S1_0mins-dry-high	S4_60mins-dryaba-low	1551.72	1848.65	1700.19	-0.253975	0.177392	-1.43171	0.152226	0.567423
TRINITY_DN3307_c0_g2	S1_0mins-dry-high	S4_60mins-dryaba-low	663.875	759.017	711.446	-0.196138	0.137005	-1.43161	0.152256	0.567423		AT3G10380	subunit of exocyst complex 8, Subunit of the Putative Arabidopsis Exocyst Complex
TRINITY_DN2236_c5_g2	S1_0mins-dry-high	S4_60mins-dryaba-low	21298.9	28212.5	24755.7	-0.405556	0.283292	-1.43159	0.152262	0.567423
TRINITY_DN82862_c0_g1	S1_0mins-dry-high	S4_60mins-dryaba-low	86.688	64.2643	75.4761	0.423601	0.295907	1.43153	0.152278	0.567423		~AT2G31240	Tetratricopeptide repeat (TPR)-like superfamily protein
TRINITY_DN13646_c0_g1	S1_0mins-dry-high	S4_60mins-dryaba-low	49.1601	72.208	60.684	-0.54169	0.378465	-1.43128	0.152349	0.567588		AT1G16480	Tetratricopeptide repeat (TPR)-like superfamily protein
TRINITY_DN658_c0_g1	S1_0mins-dry-high	S4_60mins-dryaba-low	3314.14	2940.46	3127.3	0.17304	0.120921	1.43101	0.152426	0.567774		AT4G28740
TRINITY_DN2574_c1_g1	S1_0mins-dry-high	S4_60mins-dryaba-low	5585.48	4057.79	4821.63	0.461132	0.322335	1.4306	0.152546	0.568018
TRINITY_DN12890_c0_g1	S1_0mins-dry-high	S4_60mins-dryaba-low	268.032	187.725	227.878	0.510398	0.356774	1.43059	0.152547	0.568018
TRINITY_DN6649_c0_g1	S1_0mins-dry-high	S4_60mins-dryaba-low	1681.91	2277.18	1979.55	-0.437119	0.30561	-1.43032	0.152625	0.568209		~XP_024366431.1
TRINITY_DN9207_c0_g1	S1_0mins-dry-high	S4_60mins-dryaba-low	1071.22	782.902	927.062	0.451789	0.315905	1.43014	0.152677	0.568293		~PTQ31857.1
TRINITY_DN11250_c0_g1	S1_0mins-dry-high	S4_60mins-dryaba-low	54.7984	32.1162	43.4573	0.763268	0.533735	1.43005	0.152703	0.568293		~AT2G42450	alpha/beta-Hydrolases superfamily protein
TRINITY_DN13218_c0_g1	S1_0mins-dry-high	S4_60mins-dryaba-low	1566.11	1745.56	1655.83	-0.155495	0.108765	-1.42964	0.152822	0.568633		AT1G67430, AT1G27400	Ribosomal protein L22p/L17e family protein; Ribosomal protein L22p/L17e family protein
TRINITY_DN4826_c0_g1	S1_0mins-dry-high	S4_60mins-dryaba-low	455.714	554.251	504.982	-0.283907	0.198601	-1.42954	0.15285	0.568639		AT1G48050	Ku80 family protein, Ku80 and ku70 form the heterodimer complex Ku, required for proper maintenance of the telomeric C strand. Ku regulates the extension of the telomeric G strand. Interacts with WEX, and this interaction stimulates the WEX exonuclease activity. Binds double stranded DNA breaks as a heterodimer with Ku70, involved in non-homologous end joining repair. Mutants are defective in T-DNA integration. Over expression confers increased resistance to DNA damage agents and increased susceptibility to T-DNA transformation.
TRINITY_DN5335_c0_g1	S1_0mins-dry-high	S4_60mins-dryaba-low	829.21	1251.51	1040.36	-0.59323	0.415027	-1.42938	0.152896	0.56866		AT4G28420, AT2G20610, AT4G28410, AT2G24850, AT4G23600, AT4G23590, AT5G36160, AT5G53970	Tyrosine transaminase family protein; Tyrosine transaminase family protein, Confers auxin overproduction. Mutants have an over-proliferation of lateral roots. Encodes a C-S lyase involved in converting S-alkylthiohydroximate to thiohydroximate in glucosinolate biosynthesis.; Tyrosine transaminase family protein; tyrosine aminotransferase 3, Encodes a tyrosine aminotransferase that is responsive to treatment with jasmonic acid.; Tyrosine transaminase family protein, Encodes cystine lyase which is expected to be involved in amino acid metabolism, providing the plant with cysteine and the generation of precursors of ethylene biosynthesis. mRNA levels are elevated in response to wounding.; Tyrosine transaminase family protein; Tyrosine transaminase family protein, Encodes an L-tyrosine aminotransferase.; Tyrosine transaminase family protein, encodes tyrosine aminotransferase which is strongly induced upon aging and coronatine treatment
TRINITY_DN57766_c0_g1	S1_0mins-dry-high	S4_60mins-dryaba-low	943.161	678.078	810.62	0.47644	0.333332	1.42932	0.152911	0.56866		AT5G01980	RING/U-box superfamily protein
TRINITY_DN25849_c0_g1	S1_0mins-dry-high	S4_60mins-dryaba-low	8813.29	6328.92	7571.11	0.477869	0.334362	1.4292	0.152948	0.568673
TRINITY_DN77026_c0_g1	S1_0mins-dry-high	S4_60mins-dryaba-low	112.197	158.256	135.227	-0.492022	0.344283	-1.42912	0.152969	0.568673
TRINITY_DN16567_c0_g1	S1_0mins-dry-high	S4_60mins-dryaba-low	68.5419	52.0894	60.3157	0.401368	0.280926	1.42873	0.153082	0.568816		AT4G13460, AT2G33290, AT1G73100, AT5G04940, AT2G05900, AT2G24740, AT1G17770	SU(VAR)3-9 homolog 9, Encodes a SU(VAR)3-9 homolog, a SET domain protein. Known SET domain proteins are involved in epigenetic control of gene expression and act as histone methyltransferases. There are 10 SUVH genes in Arabidopsis and members of this subfamily of the SET proteins have an additional conserved SRA domain. A plant line expressing an RNAi construct directed against this gene has reduced agrobacterium-mediated tumor formation.; SU(VAR)3-9 homolog 2, Encodes a SU(VAR)3-9 homolog, a SET domain protein. Known SET domain proteins are involved in epigenetic control of gene expression and act as histone methyltransferases. There are 10 SUVH genes in Arabidopsis and members of this subfamily of the SET proteins have an additional conserved SRA domain. Gene is expressed in rosettes, stems, floral buds, and flowers by RT-PCR.; SU(VAR)3-9 homolog 3, Encodes a SU(VAR)3-9 homolog, a SET domain protein. Known SET domain proteins are involved in epigenetic control of gene expression and act as histone methyltransferases. There are 10 SUVH genes in Arabidopsis and members of this subfamily of the SET proteins have an additional conserved SRA domain.; SU(VAR)3-9 homolog 1, Encodes a SU(VAR)3-9 homolog, a SET domain protein. Known SET domain proteins are involved in epigenetic control of gene expression and act as histone methyltransferases. There are 10 SUVH genes in Arabidopsis and members of this subfamily of the SET proteins have an additional conserved SRA domain.; SET domain protein 11, Predicted to encodes a SU(VAR)3-9 homolog, a SET domain protein. Known SET domain proteins are involved in epigenetic control of gene expression and act as histone methyltransferases. There are 10 SUVH genes in Arabidopsis and members of this subfamily of the SET proteins have an additional conserved SRA domain.; SET domain group 21, Encodes a SU(VAR)3-9 homolog, a SET domain protein (Homology Subgroup V; Orthology Group 1). Known SET domain proteins are involved in epigenetic control of gene expression. There are 10 SUVH genes in Arabidopsis and members of this subfamily of the SET proteins have an additional conserved SRA domain. This protein is a putative histone methyltransferase (predicted to methylate H3K9/20) related to the the Drosophila Su(var)3-9 and mammalian G9a proteins.; SU(VAR)3-9 homolog 7, Encodes a SU(VAR)3-9 homolog, a SET domain protein. Known SET domain proteins are involved in epigenetic control of gene expression and act as histone methyltransferases. There are 10 SUVH genes in Arabidopsis and members of this subfamily of the SET proteins have an additional conserved SRA domain. A paternally expressed imprinted gene.
TRINITY_DN42805_c0_g2	S1_0mins-dry-high	S4_60mins-dryaba-low	3004.91	2367.75	2686.33	0.344514	0.241148	1.42864	0.153108	0.568816		~AT4G37930	serine transhydroxymethyltransferase 1, Encodes a protein with mitochondrial serine hydroxymethyltransferase activity, which functions in the photorespiratory pathway, catalyzes the conversion of serine and tetrahydrofolate to glycine and 5,10-methylene tetrahydrofolate. Involved in controlling cell damage caused by abiotic stress, such as high light and salt and the hypersensitive defense response of plants.
TRINITY_DN3520_c1_g1	S1_0mins-dry-high	S4_60mins-dryaba-low	245.754	213.877	229.816	0.205807	0.144058	1.42863	0.15311	0.568816		AT1G15140	FAD/NAD(P)-binding oxidoreductase
TRINITY_DN82686_c0_g1	S1_0mins-dry-high	S4_60mins-dryaba-low	1334.79	1146.13	1240.46	0.22187	0.155305	1.42861	0.153117	0.568816		AT5G24020	septum site-determining protein (MIND), Encodes a Ca2+ dependent ATPase required for correct positioning of the chloroplast division apparatus. Its ATPase activity is stimulated by AtMinE1, a topological specificity factor.
TRINITY_DN9577_c0_g2	S1_0mins-dry-high	S4_60mins-dryaba-low	130.802	72.3533	101.577	0.847813	0.593517	1.42846	0.153161	0.568876		AT4G27670	heat shock protein 21, Encodes Hsp21, a chloroplast located small heat shock protein. A structure model of Hsp21, obtained by homology modeling, single-particle electron microscopy, and lysine-specific chemical crosslinking, shows that the Hsp21 subunits are arranged in two hexameric discs, rotated by 25 degree in relation to each other.
TRINITY_DN7185_c1_g1	S1_0mins-dry-high	S4_60mins-dryaba-low	299.37	106.376	202.873	1.49339	1.04554	1.42834	0.153194	0.568895		~AT5G13710	sterol methyltransferase 1, SMT1 controls the level of cholesterol in plants
TRINITY_DN8153_c0_g1	S1_0mins-dry-high	S4_60mins-dryaba-low	29.8725	83.3892	56.6309	-1.47319	1.03165	-1.428	0.153293	0.569024
TRINITY_DN91_c1_g2	S1_0mins-dry-high	S4_60mins-dryaba-low	564.673	635.844	600.258	-0.173853	0.121751	-1.42794	0.153309	0.569024		AT2G05830	NagB/RpiA/CoA transferase-like superfamily protein, Encodes a 5-methylthioribose-1-phosphate isomerase.
TRINITY_DN285_c0_g1	S1_0mins-dry-high	S4_60mins-dryaba-low	766.961	858.562	812.761	-0.165266	0.115743	-1.42787	0.153328	0.569024		AT3G10050	L-O-methylthreonine resistant 1, first enzyme in the biosynthetic pathway of isoleucine
TRINITY_DN83761_c0_g1	S1_0mins-dry-high	S4_60mins-dryaba-low	1131.9	1282.27	1207.09	-0.179665	0.12583	-1.42784	0.153338	0.569024		AT2G25720
TRINITY_DN14870_c0_g1	S1_0mins-dry-high	S4_60mins-dryaba-low	471.421	383.288	427.354	0.299183	0.209616	1.42729	0.153497	0.569497
TRINITY_DN2307_c0_g1	S1_0mins-dry-high	S4_60mins-dryaba-low	872.568	737.333	804.95	0.243976	0.170964	1.42706	0.153563	0.569497
TRINITY_DN57945_c0_g1	S1_0mins-dry-high	S4_60mins-dryaba-low	571.913	498.144	535.029	0.198095	0.138814	1.42706	0.153563	0.569497		~ADE76392.1
TRINITY_DN23986_c0_g1	S1_0mins-dry-high	S4_60mins-dryaba-low	10180.7	4722.73	7451.73	1.10814	0.776606	1.4269	0.153609	0.569497
TRINITY_DN10079_c0_g3	S1_0mins-dry-high	S4_60mins-dryaba-low	146.717	80.9897	113.853	0.85833	0.601538	1.42689	0.153611	0.569497
TRINITY_DN11222_c1_g1	S1_0mins-dry-high	S4_60mins-dryaba-low	387.263	476.725	431.994	-0.300798	0.210816	-1.42683	0.15363	0.569497		AT4G27745, AT4G27740	Yippee family putative zinc-binding protein; Yippee family putative zinc-binding protein
TRINITY_DN5238_c0_g1	S1_0mins-dry-high	S4_60mins-dryaba-low	1758.1	1349.16	1553.63	0.382511	0.268198	1.42623	0.153803	0.5697
TRINITY_DN20244_c1_g1	S1_0mins-dry-high	S4_60mins-dryaba-low	8048.17	6200.08	7124.12	0.376625	0.264075	1.4262	0.15381	0.5697		~AT2G34430	light-harvesting chlorophyll-protein complex II subunit B1, Photosystem II type I chlorophyll a/b-binding protein
TRINITY_DN82174_c0_g1	S1_0mins-dry-high	S4_60mins-dryaba-low	1033.96	735.946	884.952	0.489678	0.343352	1.42617	0.15382	0.5697		AT4G24190	Chaperone protein htpG family protein, encodes an ortholog of GRP94, an ER-resident HSP90-like protein and is involved in regulation of meristem size and organization. Single and double mutant analyses suggest that SHD may be required for the correct folding and/or complex formation of CLV proteins. Lines carrying recessive mutations in this locus exhibits expanded shoot meristems, disorganized root meristems, and defective pollen tube elongation. Transcript is detected in all tissues examined and is not induced by heat. Endoplasmin supports the protein secretory pathway and has a role in proliferating tissues.
TRINITY_DN338_c5_g1	S1_0mins-dry-high	S4_60mins-dryaba-low	65.6457	29.5742	47.6099	1.15636	0.810822	1.42616	0.153823	0.5697
TRINITY_DN8866_c0_g1	S1_0mins-dry-high	S4_60mins-dryaba-low	186.926	86.0795	136.503	1.11598	0.782523	1.42613	0.153831	0.5697
TRINITY_DN1710_c0_g1	S1_0mins-dry-high	S4_60mins-dryaba-low	336.911	384.997	360.954	-0.190461	0.133557	-1.42606	0.15385	0.5697		AT3G11620	alpha/beta-Hydrolases superfamily protein
TRINITY_DN719_c0_g3	S1_0mins-dry-high	S4_60mins-dryaba-low	7841.56	8845.82	8343.69	-0.174006	0.122028	-1.42595	0.153884	0.569725		~AT5G07340, AT5G61790	Calreticulin family protein; calnexin 1
TRINITY_DN72607_c1_g1	S1_0mins-dry-high	S4_60mins-dryaba-low	495.921	317.83	406.875	0.64294	0.450918	1.42585	0.153913	0.569729		~AT5G42270	FtsH extracellular protease family, VAR1 contains a conserved motif for ATPase and a metalloprotease characteristic to FtsH proteins, and is targeted into chloroplasts. A VAR1-fusion protein synthesized in vitro exhibited ATPase activity and partial metalloprotease activity. This protein is located to the thylakoid membrane and forms a complex with VAR2. FtsH1 (VAR1) and FtsH5 are interchangeable in thylakoid membranes. Phosphorylation of this protein is dependent on calcium.
TRINITY_DN1725_c0_g2	S1_0mins-dry-high	S4_60mins-dryaba-low	50.9135	30.1513	40.5324	0.75629	0.530512	1.42559	0.153988	0.569905		AT5G12250, AT5G23860, AT5G62690, AT5G62700, AT2G29550, AT4G20890, AT5G44340, AT1G75780, AT1G20010	beta-6 tubulin, Encodes a beta-tubulin. Expression of TUB6 has been shown to decrease in response to cold treatment.; tubulin beta 8, beta-tubulin, preferentially expressed in endodermal and phloem cells of primary roots and in the vascular tissues of leaves, stems, and flowers.; tubulin beta chain 2, encodes tubulin beta-2/beta-3 chain; tubulin beta chain 3, encodes tubulin beta-2/beta-3 chain; tubulin beta-7 chain, Encodes a beta-tubulin that is expressed in leaves, roots and flowers.; tubulin beta-9 chain, tubulin 9; tubulin beta chain 4, beta tubulin gene; tubulin beta-1 chain, beta tubulin gene downregulated by phytochrome A (phyA)-mediated far-red light high-irradiance and the phytochrome B (phyB)-mediated red light high-irradiance responses; tubulin beta-5 chain, beta tubulin
TRINITY_DN11095_c0_g1	S1_0mins-dry-high	S4_60mins-dryaba-low	418.057	670.282	544.17	-0.680736	0.477807	-1.42471	0.154242	0.570745
TRINITY_DN2733_c0_g1	S1_0mins-dry-high	S4_60mins-dryaba-low	3428.78	2916.58	3172.68	0.233325	0.163788	1.42455	0.154287	0.570809		AT2G45380, AT4G22740	glycine-rich protein
TRINITY_DN6914_c0_g1	S1_0mins-dry-high	S4_60mins-dryaba-low	332.2	196.194	264.197	0.762761	0.535559	1.42423	0.154379	0.570913		~AT1G11700, AT1G29640, AT1G61930, AT2G28400, AT2G34340, AT3G15040, AT3G45210, AT4G04630, AT4G18980, AT4G21930, AT4G21970, AT4G26950, AT5G03230, AT5G45630, AT5G60680	Protein of unknown function, DUF584; Protein of unknown function, DUF584; Protein of unknown function, DUF584; Protein of unknown function, DUF584; Protein of unknown function, DUF584; Protein of unknown function, DUF584; Protein of unknown function, DUF584; Protein of unknown function, DUF584; AtS40-3, Encodes a nuclear-targeted protein AtS40-3 that modulates senescence associated gene expression.; Protein of unknown function, DUF584; Protein of unknown function, DUF584; Protein of unknown function, DUF584; Protein of unknown function, DUF584; Protein of unknown function, DUF584; Protein of unknown function, DUF584
TRINITY_DN4726_c0_g1	S1_0mins-dry-high	S4_60mins-dryaba-low	589.278	522.325	555.802	0.170664	0.119834	1.42418	0.154395	0.570913
TRINITY_DN2984_c0_g1	S1_0mins-dry-high	S4_60mins-dryaba-low	249.063	315.568	282.316	-0.34609	0.243024	-1.4241	0.154417	0.570913		AT2G24860	DnaJ/Hsp40 cysteine-rich domain superfamily protein
TRINITY_DN8867_c0_g1	S1_0mins-dry-high	S4_60mins-dryaba-low	455.168	341.639	398.404	0.410763	0.288442	1.42407	0.154425	0.570913
TRINITY_DN11512_c0_g1	S1_0mins-dry-high	S4_60mins-dryaba-low	772.512	981.552	877.032	-0.347639	0.244157	-1.42384	0.154494	0.571067		AT1G65820	microsomal glutathione s-transferase, putative
TRINITY_DN11867_c0_g1	S1_0mins-dry-high	S4_60mins-dryaba-low	102.334	73.7601	88.047	0.467794	0.32861	1.42356	0.154575	0.571264		AT1G29830, AT1G29820, AT2G42950	Magnesium transporter CorA-like family protein; Magnesium transporter CorA-like family protein; Magnesium transporter CorA-like family protein
TRINITY_DN2743_c0_g1	S1_0mins-dry-high	S4_60mins-dryaba-low	824.461	718.547	771.504	0.1967	0.138185	1.42345	0.154604	0.571271		AT2G32080	purin-rich alpha 1, similar to the conserved animal nuclear protein PUR alpha which was implicated in the control of gene transcription and DNA replication
TRINITY_DN3583_c0_g1	S1_0mins-dry-high	S4_60mins-dryaba-low	282.273	229.256	255.765	0.302277	0.21237	1.42335	0.154635	0.571271		~AT1G05170, AT1G11730, AT1G22015, AT1G32930, AT1G33430, AT1G77810, AT2G32430, AT4G26940	Galactosyltransferase family protein; Galactosyltransferase family protein; Galactosyltransferase family protein; Galactosyltransferase family protein; Galactosyltransferase family protein; Galactosyltransferase family protein; Galactosyltransferase family protein; Galactosyltransferase family protein
TRINITY_DN72590_c0_g1	S1_0mins-dry-high	S4_60mins-dryaba-low	60.3511	33.8337	47.0924	0.843488	0.592643	1.42326	0.15466	0.571271		AT5G13090, AT1G24270, AT1G62422, AT1G12020
TRINITY_DN23650_c0_g1	S1_0mins-dry-high	S4_60mins-dryaba-low	24.4536	78.122	51.2878	-1.68075	1.18112	-1.42301	0.154733	0.571275		AT1G32060	phosphoribulokinase
TRINITY_DN7285_c0_g1	S1_0mins-dry-high	S4_60mins-dryaba-low	15596.1	9112.24	12354.2	0.775366	0.544889	1.42298	0.154742	0.571275		AT1G03630, AT4G27440, AT5G54190	protochlorophyllide oxidoreductase C, Encodes for a protein with protochlorophyllide oxidoreductase activity. The enzyme is NADPH- and light-dependent.; protochlorophyllide oxidoreductase B, light-dependent NADPH:protochlorophyllide oxidoreductase B; protochlorophyllide oxidoreductase A, light-dependent NADPH:protochlorophyllide oxidoreductase A
TRINITY_DN8399_c0_g1	S1_0mins-dry-high	S4_60mins-dryaba-low	2146.18	1442.09	1794.14	0.573806	0.403275	1.42286	0.154775	0.571275		AT5G20980, AT5G17920, AT3G03780	methionine synthase 3, encodes a plastidic methionine synthase, involved in methionine de novo synthesis in the chloroplast; Cobalamin-independent synthase family protein, Encodes a cytosolic cobalamin-independent methionine synthase, involved in methionine regeneration via the activated methyl cycle (SAM cycle). The protein undergoes thiolation following treatment with the oxidant tert-butylhydroperoxide.; methionine synthase 2, Encodes a cytosolic methionine synthase, involved in methionine regeneration via the activated methyl cycle (or SAM cycle)
TRINITY_DN9570_c0_g2	S1_0mins-dry-high	S4_60mins-dryaba-low	745.007	457.674	601.341	0.703959	0.494764	1.42282	0.15479	0.571275		~AT1G22340	UDP-glucosyl transferase 85A7
TRINITY_DN2644_c0_g1	S1_0mins-dry-high	S4_60mins-dryaba-low	432.869	238.919	335.894	0.858314	0.603263	1.42279	0.154798	0.571275		AT4G15180	SET domain protein 2
TRINITY_DN2571_c0_g1	S1_0mins-dry-high	S4_60mins-dryaba-low	378.465	203.013	290.739	0.900286	0.632881	1.42252	0.154875	0.571456	bHLH	~RWW83138.1
TRINITY_DN47272_c0_g1	S1_0mins-dry-high	S4_60mins-dryaba-low	2845	2189.69	2517.35	0.378238	0.265912	1.42242	0.154905	0.571467
TRINITY_DN11222_c0_g1	S1_0mins-dry-high	S4_60mins-dryaba-low	119.453	50.7853	85.1192	1.22953	0.864557	1.42215	0.154981	0.571645
TRINITY_DN9210_c1_g2	S1_0mins-dry-high	S4_60mins-dryaba-low	166.216	285.737	225.977	-0.783087	0.550721	-1.42193	0.155046	0.571783
TRINITY_DN1360_c1_g1	S1_0mins-dry-high	S4_60mins-dryaba-low	2425.72	2123.28	2274.5	0.192306	0.135273	1.42162	0.155138	0.572018	SBP	AT1G02065	squamosa promoter binding protein-like 8, Encodes an SBP-box gene, a member of the SPL gene family. Mutants are affected in micro- and megasporogenesis, trichome formation on sepals, and stamen filament elongation.
TRINITY_DN1974_c0_g1	S1_0mins-dry-high	S4_60mins-dryaba-low	1003.1	901.888	952.496	0.155419	0.109357	1.42122	0.155254	0.572081		AT4G05523, AT1G13120
TRINITY_DN4254_c0_g2	S1_0mins-dry-high	S4_60mins-dryaba-low	478.108	566.07	522.089	-0.240213	0.169024	-1.42118	0.155264	0.572081		~AT1G48470, AT1G66200, AT3G17820, AT5G16570, AT5G35630, AT5G37600	glutamine synthetase 1;5, Encodes cytosolic glutamine synthase isozyme. Expression of mRNA is not detectable in roots.; glutamine synthase clone F11, encodes a cytosolic glutamate synthetase, this enzyme has low affinity with substrate ammonium; glutamine synthetase 1.3, encodes a cytosolic glutamine synthetase, the enzyme has low affinity with substrate ammonium; glutamine synthetase 1;4, Encodes a cytosolic glutamine synthetase, the enzyme has high affinity with substrate ammonium; glutamine synthetase 2, chloroplastic glutamine synthetase; glutamine synthase clone R1, encodes a cytosolic glutamine synthetase, the enzyme has high affinity with substrate ammonium
TRINITY_DN81830_c0_g1	S1_0mins-dry-high	S4_60mins-dryaba-low	380.5	317.216	348.858	0.260406	0.183236	1.42115	0.155272	0.572081		AT3G21870	cyclin p2;1
TRINITY_DN1110_c0_g1	S1_0mins-dry-high	S4_60mins-dryaba-low	827.508	728.528	778.018	0.182547	0.128452	1.42113	0.155279	0.572081		~AT1G03510, AT1G03540, AT1G11290, AT1G16480, AT1G29710, AT1G33350, AT1G64310, AT1G74400, AT1G77150, AT1G77170, AT2G02980, AT2G15690, AT2G17210, AT2G25580, AT2G27610, AT2G34370, AT2G34400, AT2G37310, AT3G03580, AT3G05340, AT3G11460, AT3G15130, AT3G16610, AT3G26782, AT3G49142, AT3G56550, AT3G58590, AT3G61170, AT3G63370, AT4G13650, AT4G18750, AT4G21065, AT4G32450, AT4G33170, AT4G33990, AT5G09950, AT5G13230, AT5G27110, AT5G44230, AT5G46440, AT5G46460, AT5G59200, AT5G59600	Tetratricopeptide repeat (TPR)-like superfamily protein; Pentatricopeptide repeat (PPR-like) superfamily protein; Pentatricopeptide repeat (PPR) superfamily protein, Pentatricopeptide Repeat Protein containing the DYW motif. Required for editing of multiple plastid transcripts. Endonuclease activity.; Tetratricopeptide repeat (TPR)-like superfamily protein; Tetratricopeptide repeat (TPR)-like superfamily protein; Pentatricopeptide repeat (PPR) superfamily protein; Tetratricopeptide repeat (TPR)-like superfamily protein; Tetratricopeptide repeat (TPR)-like superfamily protein; Pentatricopeptide repeat (PPR) superfamily protein; Tetratricopeptide repeat (TPR)-like superfamily protein; Pentatricopeptide repeat (PPR) superfamily protein, Encodes a chloroplast RNA editing factor.; Tetratricopeptide repeat (TPR)-like superfamily protein; Tetratricopeptide repeat (TPR)-like superfamily protein; Tetratricopeptide repeat (TPR)-like superfamily protein; Tetratricopeptide repeat (TPR)-like superfamily protein; Pentatricopeptide repeat (PPR) superfamily protein; Pentatricopeptide repeat (PPR-like) superfamily protein; Pentatricopeptide repeat (PPR) superfamily protein; Tetratricopeptide repeat (TPR)-like superfamily protein; Tetratricopeptide repeat (TPR)-like superfamily protein; Pentatricopeptide repeat (PPR) superfamily protein, Encodes a DYW PPR protein that is involved in editing the mitochondrial NAD2 transcript at the site nad2-842.; Tetratricopeptide repeat (TPR)-like superfamily protein; pentatricopeptide (PPR) repeat-containing protein; Tetratricopeptide repeat (TPR)-like superfamily protein; Tetratricopeptide repeat (TPR)-like superfamily protein; Pentatricopeptide repeat (PPR) superfamily protein; Pentatricopeptide repeat (PPR) superfamily protein; Tetratricopeptide repeat (TPR)-like superfamily protein; Tetratricopeptide repeat (TPR)-like superfamily protein, Encodes a chloroplast RNA editing factor.; Pentatricopeptide repeat (PPR) superfamily protein; Pentatricopeptide repeat (PPR) superfamily protein, Encodes a pentatricopeptide (PPR) protein involved in leaf and root development. dot4 mutants have an aberrant midgap venation pattern in juvenile leaves and cotyledons.; Tetratricopeptide repeat (TPR)-like superfamily protein; Pentatricopeptide repeat (PPR) superfamily protein; Tetratricopeptide repeat (TPR)-like superfamily protein; Tetratricopeptide repeat (TPR)-like superfamily protein; Tetratricopeptide repeat (TPR)-like superfamily protein, Encodes a DYW-class PPR protein required for RNA editing at four sites in mitochondria of A. thaliana.; Tetratricopeptide repeat (TPR)-like superfamily protein; Tetratricopeptide repeat (TPR)-like superfamily protein; Pentatricopeptide repeat (PPR) superfamily protein; Pentatricopeptide repeat (PPR) superfamily protein; Tetratricopeptide repeat (TPR)-like superfamily protein, Encodes a chloroplast RNA editing factor.; Tetratricopeptide repeat (TPR)-like superfamily protein
TRINITY_DN529_c0_g2	S1_0mins-dry-high	S4_60mins-dryaba-low	278.933	176.736	227.834	0.661271	0.465341	1.42104	0.155304	0.572081
TRINITY_DN8177_c8_g1	S1_0mins-dry-high	S4_60mins-dryaba-low	2839.78	3170.18	3004.98	-0.15981	0.112465	-1.42098	0.155323	0.572081		AT5G51040	Encodes succinate dehydrogenase assembly factor 2 (SDHAF2), a low abundance mitochondrial protein needed for assembly and activity of mitochondrial complex II and for normal root elongation.
TRINITY_DN37162_c0_g1	S1_0mins-dry-high	S4_60mins-dryaba-low	57542.8	46724.1	52133.4	0.300503	0.211499	1.42083	0.155367	0.572081
TRINITY_DN72965_c0_g1	S1_0mins-dry-high	S4_60mins-dryaba-low	1398.93	1709.52	1554.23	-0.288468	0.203035	-1.42077	0.155382	0.572081		~AT1G14430, AT1G19900, AT1G67290, AT1G75620, AT3G53950, AT3G57620, AT5G19580	glyoxal oxidase-related protein; glyoxal oxidase-related protein; glyoxal oxidase-related protein; glyoxal oxidase-related protein; glyoxal oxidase-related protein; glyoxal oxidase-related protein; glyoxal oxidase-related protein
TRINITY_DN1942_c0_g2	S1_0mins-dry-high	S4_60mins-dryaba-low	257.676	173.27	215.473	0.570638	0.401659	1.4207	0.155403	0.572081
TRINITY_DN5676_c0_g2	S1_0mins-dry-high	S4_60mins-dryaba-low	62.5427	36.8815	49.7121	0.760539	0.536005	1.4189	0.155927	0.573911
TRINITY_DN2866_c0_g1	S1_0mins-dry-high	S4_60mins-dryaba-low	6414.44	8143.37	7278.9	-0.344441	0.242833	-1.41843	0.156066	0.574318		AT1G63220	Calcium-dependent lipid-binding (CaLB domain) family protein
TRINITY_DN2217_c0_g1	S1_0mins-dry-high	S4_60mins-dryaba-low	887.411	593.177	740.294	0.579552	0.408639	1.41825	0.156118	0.574407		AT4G02050	sugar transporter protein 7
TRINITY_DN7342_c0_g1	S1_0mins-dry-high	S4_60mins-dryaba-low	1873.94	1474.92	1674.43	0.346388	0.244309	1.41783	0.156241	0.574637		AT1G74410, AT2G17730, AT4G35840, AT5G66070	RING/U-box superfamily protein; NEP-interacting protein 2, Intrinsic thylakoid membrane protein that fixes RPOTmp on the stromal side of the thylakoid membrane.; RING/U-box superfamily protein; RING/U-box superfamily protein
TRINITY_DN3709_c0_g1	S1_0mins-dry-high	S4_60mins-dryaba-low	586.48	733.327	659.903	-0.32133	0.226638	-1.41781	0.156245	0.574637
TRINITY_DN67305_c0_g1	S1_0mins-dry-high	S4_60mins-dryaba-low	119.197	150.733	134.965	-0.342555	0.241618	-1.41775	0.156263	0.574637		~XP_020258463.1
TRINITY_DN3576_c0_g1	S1_0mins-dry-high	S4_60mins-dryaba-low	767.237	512.782	640.009	0.580786	0.409712	1.41755	0.156323	0.574742		AT3G19000, AT3G19010	2-oxoglutarate (2OG) and Fe(II)-dependent oxygenase superfamily protein; 2-oxoglutarate (2OG) and Fe(II)-dependent oxygenase superfamily protein
TRINITY_DN6268_c0_g2	S1_0mins-dry-high	S4_60mins-dryaba-low	632.031	772.476	702.253	-0.292326	0.206232	-1.41746	0.156347	0.574742		AT5G52580	RabGAP/TBC domain-containing protein
TRINITY_DN8208_c1_g1	S1_0mins-dry-high	S4_60mins-dryaba-low	711.037	605.442	658.239	0.23331	0.164621	1.41725	0.156409	0.574868	C3H	AT5G16540, AT3G02830	zinc finger nuclease 3, Encodes a zinc finger protein.; zinc finger protein 1, Encodes a zinc finger protein that binds to PORA mRNA in vivo and recruits the Pfr form of phytochrome to the 5&#8242;-UTR of PORA mRNA to regulate translation of the mRNA.
TRINITY_DN4729_c0_g1	S1_0mins-dry-high	S4_60mins-dryaba-low	72.3529	54.8584	63.6056	0.409736	0.289126	1.41715	0.156438	0.57487		AT3G09670	Tudor/PWWP/MBT superfamily protein
TRINITY_DN31826_c0_g2	S1_0mins-dry-high	S4_60mins-dryaba-low	286.153	604.27	445.211	-1.0791	0.761632	-1.41682	0.156535	0.575126		~AT5G43420	RING/U-box superfamily protein
TRINITY_DN40036_c0_g2	S1_0mins-dry-high	S4_60mins-dryaba-low	22332.5	17021.8	19677.2	0.391846	0.276611	1.41659	0.156602	0.57527		~AT2G26080	glycine decarboxylase P-protein 2
TRINITY_DN9630_c0_g1	S1_0mins-dry-high	S4_60mins-dryaba-low	722.507	659.772	691.139	0.131048	0.0925281	1.41631	0.156686	0.575396		AT5G64670	Ribosomal protein L18e/L15 superfamily protein
TRINITY_DN1568_c0_g1	S1_0mins-dry-high	S4_60mins-dryaba-low	189.025	284.567	236.796	-0.58919	0.416014	-1.41628	0.156694	0.575396		~AT5G27110	Tetratricopeptide repeat (TPR)-like superfamily protein
TRINITY_DN25079_c1_g1	S1_0mins-dry-high	S4_60mins-dryaba-low	700.072	779.277	739.675	-0.157594	0.11128	-1.41619	0.15672	0.575396		~AT1G12250	Pentapeptide repeat-containing protein
TRINITY_DN2038_c1_g1	S1_0mins-dry-high	S4_60mins-dryaba-low	213.047	155.32	184.183	0.459576	0.324548	1.41605	0.156761	0.575446		~AT3G47390	cytidine/deoxycytidylate deaminase family protein, Encodes a protein that is believed to function as a pyrimidine reductase involved in riboflavin and FAD biosynthesis. phs1 was identified as a photosensitive mutant that shows reduced growth, chloroplast developmental abnormalities, reduced chlorophyll levels, increased oxidative stress, reduced NADPH/NADP+ ratios, reduced photosystem I electron transport, and reduced photosynthetic protein levels under high light conditions. Many of these abnormal phenotypes likely arise from the reduction in the levels of FAD in the phs1 mutant.
TRINITY_DN13255_c0_g1	S1_0mins-dry-high	S4_60mins-dryaba-low	343.082	295.821	319.451	0.212431	0.150031	1.41592	0.1568	0.575488		AT2G37890, AT3G53940, AT3G55640	Mitochondrial substrate carrier family protein; Mitochondrial substrate carrier family protein; Mitochondrial substrate carrier family protein
TRINITY_DN2466_c0_g1	S1_0mins-dry-high	S4_60mins-dryaba-low	2335.87	1421.08	1878.47	0.717369	0.506722	1.41571	0.156861	0.575612		AT5G17230	PHYTOENE SYNTHASE, Encodes phytoene synthase.
TRINITY_DN7763_c0_g1	S1_0mins-dry-high	S4_60mins-dryaba-low	2157.19	2537.73	2347.46	-0.234635	0.165748	-1.41561	0.15689	0.575616		AT1G76040, AT3G20410, AT1G50700, AT1G61950, AT4G04740, AT4G04720, AT4G21940, AT4G23650, AT5G19360, AT5G12180	calcium-dependent protein kinase 29, member of Calcium Dependent Protein Kinase; calmodulin-domain protein kinase 9, calmodulin-domain protein kinase CDPK isoform 9 (CPK9); calcium-dependent protein kinase 33, member of Calcium Dependent Protein Kinase; calcium-dependent protein kinase 19, member of Calcium Dependent Protein Kinase; calcium-dependent protein kinase 23, member of Calcium Dependent Protein Kinase; calcium-dependent protein kinase 21, member of Calcium Dependent Protein Kinase; calcium-dependent protein kinase 15, member of Calcium Dependent Protein Kinase; calcium-dependent protein kinase 6, Encodes calcium dependent protein kinase 3 (CPK3), a member of the Arabidopsis CDPK gene family. CDPKs contain an intrinsic Ca2+-activation domain with four EF hand Ca2+-binding sites. CDPKs protein kinases have been proposed to function in multiple plant signal transduction pathways downstream of [Ca2+]cyt elevations, thus transducing various physiological responses. CPK3 is expressed in both guard cells and mesophyll cells. Functions in guard cell ion channel regulation. ABA and Ca(2+) activation of slow-type anion channels and, interestingly, ABA activation of plasma membrane Ca(2+)-permeable channels were impaired in independent alleles of single and double cpk3cpk6 mutant guard cells. Furthermore, ABA- and Ca(2+)-induced stomatal closing were partially impaired in these cpk3cpk6 mutant alleles. CPK6 is also a member of the Arabidopsis CDPK family.; calcium-dependent protein kinase 34, member of Calcium Dependent Protein Kinase; calcium-dependent protein kinase 17, member of Calcium Dependent Protein Kinase
TRINITY_DN9030_c0_g2	S1_0mins-dry-high	S4_60mins-dryaba-low	1101.41	783.395	942.402	0.491951	0.347565	1.41542	0.156945	0.575713		AT1G04400	cryptochrome 2, Blue light receptor mediating blue-light regulated cotyledon expansion and flowering time. Positive regulator of the flowering-time gene CONSTANS. This gene possesses a light-induced CNT2 N-terminal homodimerisation domain.Involved in blue-light induced stomatal opening. Involved in triggering chromatin decondensation. An 80-residue motif (NC80) is sufficient to confer CRY2's physiological function. It is proposed that the PHR domain and the C-terminal tail of the unphosphorylated CRY2 form a "closed" conformation to suppress the NC80 motif in the absence of light. In response to blue light, the C-terminal tail of CRY2 is phosphorylated and electrostatically repelled from the surface of the PHR domain to form an "open" conformation, resulting in derepression of the NC80 motif and signal transduction to trigger photomorphogenic responses. Cry2 phosphorylation and degradation both occur in the nucleus.
TRINITY_DN5779_c0_g1	S1_0mins-dry-high	S4_60mins-dryaba-low	170.58	98.192	134.386	0.798938	0.564544	1.41519	0.157012	0.57586		AT4G16650, AT1G76270, AT1G20550, AT4G38390	O-fucosyltransferase family protein; O-fucosyltransferase family protein; O-fucosyltransferase family protein; root hair specific 17
TRINITY_DN77567_c0_g1	S1_0mins-dry-high	S4_60mins-dryaba-low	1781.51	1431.51	1606.51	0.315897	0.223252	1.41498	0.157074	0.575914		AT3G52230
TRINITY_DN58381_c0_g1	S1_0mins-dry-high	S4_60mins-dryaba-low	203.78	316.333	260.056	-0.638143	0.451	-1.41495	0.157083	0.575914	MYB superfamily: MYB	AT3G50060, AT5G67300, AT2G23290, AT4G37260	myb domain protein 77, Encodes a member of the R2R3 transcription factor gene family. Expressed in response to potassium deprivation and auxin. Involved in lateral root development. Interacts with ARF7 and regulates the expression of some auxin responsive genes.; myb domain protein r1, Member of the R2R3 factor MYB gene family involved in mediating plant responses to a variety of abiotic stimiuli.; myb domain protein 70, Member of the R2R3 factor gene family.; myb domain protein 73, Member of the R2R3 factor gene family.
TRINITY_DN4121_c0_g1	S1_0mins-dry-high	S4_60mins-dryaba-low	863.32	1381.86	1122.59	-0.67851	0.479635	-1.41464	0.157175	0.576105		AT5G62040, AT2G27550, AT5G03840, AT4G20370, AT1G65480	PEBP (phosphatidylethanolamine-binding protein) family protein; centroradialis, encodes a protein similar to TFL1. overexpression leads to similar phenotype as TFL1 overexpression. expressed specifically in the hypocotyl and null mutation does not result in phenotypes exhibited by TFL1 null mutations. It acts non-cell autonomously to inhibit floral initiation.; PEBP (phosphatidylethanolamine-binding protein) family protein, Controls inflorescence meristem identity. Involved in the floral initiation process. Ortholog of the Antirrhinum gene CENTRORADIALIS (CEN). Involved in protein trafficking to the protein storage vacuole.; PEBP (phosphatidylethanolamine-binding protein) family protein, Encodes a floral inducer that is a homolog of FT. Plants overexpressing this gene flower earlier than Col. Loss-of-function mutations flower later in short days. TSF and FT play overlapping roles in the promotion of flowering, with FT playing the dominant role.TSF sequences show extensive variation in different accessions and may contribute to quantitative variation in flowering time in these accessions. TSF has a complex pattern of spatial expression; it is expressed mainly in phloem and expression is regulated by daylength and vernalization.; PEBP (phosphatidylethanolamine-binding protein) family protein, FT, together with LFY, promotes flowering and is antagonistic with its homologous gene, TERMINAL FLOWER1 (TFL1). FT is expressed in leaves and is induced by long day treatment. Either the FT mRNA or protein is translocated to the shoot apex where it induces its own expression. Recent data suggests that FT protein acts as a long-range signal. FT is a target of CO and acts upstream of SOC1.
TRINITY_DN11715_c0_g3	S1_0mins-dry-high	S4_60mins-dryaba-low	42794.9	33141.3	37968.1	0.36885	0.260748	1.41458	0.15719	0.576105
TRINITY_DN17962_c0_g3	S1_0mins-dry-high	S4_60mins-dryaba-low	65.7252	43.5308	54.628	0.590576	0.41764	1.41408	0.157339	0.57655		AT3G26890, AT5G41110
TRINITY_DN647_c0_g1	S1_0mins-dry-high	S4_60mins-dryaba-low	3348.47	2995.12	3171.79	0.161524	0.11425	1.41378	0.157427	0.57677		~AT5G15710	Galactose oxidase/kelch repeat superfamily protein
TRINITY_DN42713_c0_g1	S1_0mins-dry-high	S4_60mins-dryaba-low	35468.1	26255.3	30861.7	0.433963	0.307007	1.41353	0.1575	0.576935		~AT2G26080	glycine decarboxylase P-protein 2
TRINITY_DN3651_c0_g2	S1_0mins-dry-high	S4_60mins-dryaba-low	668.226	502.475	585.35	0.409194	0.289528	1.41331	0.157564	0.577067		AT2G39910	ARM repeat superfamily protein
TRINITY_DN7576_c0_g2	S1_0mins-dry-high	S4_60mins-dryaba-low	1709.21	1993.62	1851.41	-0.222642	0.157551	-1.41314	0.157615	0.57715		AT3G53470
TRINITY_DN12197_c0_g1	S1_0mins-dry-high	S4_60mins-dryaba-low	2106.03	2338.82	2222.43	-0.152699	0.108064	-1.41304	0.157645	0.577152		AT3G42050	vacuolar ATP synthase subunit H family protein
TRINITY_DN4062_c0_g1	S1_0mins-dry-high	S4_60mins-dryaba-low	4655.15	3914.36	4284.75	0.249983	0.176933	1.41287	0.157693	0.577152
TRINITY_DN12218_c0_g1	S1_0mins-dry-high	S4_60mins-dryaba-low	1898.31	1183.8	1541.06	0.680962	0.481976	1.41285	0.157699	0.577152
TRINITY_DN7008_c0_g2	S1_0mins-dry-high	S4_60mins-dryaba-low	349.643	457.821	403.732	-0.391045	0.276802	-1.41272	0.157738	0.577163		~AT2G16640, AT3G16620, AT4G02510, AT5G20300	multimeric translocon complex in the outer envelope membrane 132; translocon outer complex protein 120, component of TOC complex, plastid protein import machinery.; translocon at the outer envelope membrane of chloroplasts 159, An integral membrane GTPase that functions as a transit-sequence receptor required for the import of proteins necessary for chloroplast biogenesis. Located in the outer chloroplast membrane. Phosphorylation of the G-domains regulate translocon assembly.; Avirulence induced gene (AIG1) family protein, Encodes Toc90, part of the TOC (translocon at the outer chloroplast membrane) machinery involved in the import of nucleus-encoded proteins into the chloroplast.
TRINITY_DN6050_c1_g1	S1_0mins-dry-high	S4_60mins-dryaba-low	1100.79	1305.97	1203.38	-0.246027	0.17416	-1.41266	0.157757	0.577163		AT2G30490	cinnamate-4-hydroxylase, Encodes a cinnamate-4-hydroxylase. Mutations in this gene impact phenylpropanoid metabolism, growth and development.
TRINITY_DN25054_c0_g1	S1_0mins-dry-high	S4_60mins-dryaba-low	74.3344	43.54	58.9372	0.770692	0.545984	1.41156	0.158078	0.578047
TRINITY_DN4569_c0_g1	S1_0mins-dry-high	S4_60mins-dryaba-low	11629.4	10115.1	10872.2	0.201418	0.142708	1.4114	0.158126	0.578047		AT1G06430, AT2G30950	FTSH protease 8, encodes a FtsH protease that is localized to the chloroplast; FtsH extracellular protease family, Metalloprotease that functions in thylakoid membrane biogenesis. Involved in the repair of PSII following damaged incurred during photoinhibition. Forms a complex with VAR1. Mutants show a variegated phenotype, which decreases during development. Transcript and protein levels increase with light intensity. In plsp1-1 mutant plastids, the nonmature form of the protein localizes in the membrane.
TRINITY_DN4785_c0_g1	S1_0mins-dry-high	S4_60mins-dryaba-low	1188.11	962.968	1075.54	0.303318	0.214907	1.41139	0.158129	0.578047		AT3G25410	Sodium Bile acid symporter family
TRINITY_DN2224_c0_g2	S1_0mins-dry-high	S4_60mins-dryaba-low	298.219	653.549	475.884	-1.13062	0.801067	-1.41139	0.15813	0.578047		AT1G25420	Regulator of Vps4 activity in the MVB pathway protein
TRINITY_DN21185_c0_g1	S1_0mins-dry-high	S4_60mins-dryaba-low	451.554	550.42	500.987	-0.284866	0.201838	-1.41136	0.158138	0.578047		AT5G13190	Encodes a plasma membrane localized LITAF domain protein that interacts with LSD1 and acts as a negative regulation of hypersensitive cell death.
TRINITY_DN10182_c0_g2	S1_0mins-dry-high	S4_60mins-dryaba-low	567.504	496.941	532.223	0.188419	0.133533	1.41102	0.158237	0.578282		AT5G43660, AT1G48740, AT1G48700, AT3G18210, AT1G22950	2-oxoglutarate (2OG) and Fe(II)-dependent oxygenase superfamily protein; 2-oxoglutarate (2OG) and Fe(II)-dependent oxygenase superfamily protein; 2-oxoglutarate (2OG) and Fe(II)-dependent oxygenase superfamily protein; 2-oxoglutarate (2OG) and Fe(II)-dependent oxygenase superfamily protein; 2-oxoglutarate (2OG) and Fe(II)-dependent oxygenase superfamily protein
TRINITY_DN14546_c0_g1	S1_0mins-dry-high	S4_60mins-dryaba-low	444.985	341.886	393.436	0.384092	0.272242	1.41085	0.15829	0.578282		~AT1G31130, AT4G19950, AT5G44860
TRINITY_DN21659_c1_g1	S1_0mins-dry-high	S4_60mins-dryaba-low	96.0601	71.7734	83.9167	0.41615	0.295001	1.41067	0.158341	0.578282		~KIJ43143.1
TRINITY_DN13647_c2_g1	S1_0mins-dry-high	S4_60mins-dryaba-low	39832.3	33454.2	36643.2	0.25169	0.178429	1.41059	0.158365	0.578282
TRINITY_DN73735_c0_g1	S1_0mins-dry-high	S4_60mins-dryaba-low	63.5296	41.982	52.7558	0.605025	0.428917	1.41059	0.158366	0.578282		~AT3G06110, AT3G23610	MAPK phosphatase 2, Encodes a nuclear-localized MAP kinase phosphatase. Plants with reduced levels of MKP2 transcripts are hypersensitive to ozone and ozone-mediated activation of MPK3 and MPK6 is prolonged in these plants.; dual specificity protein phosphatase 1, Encodes a dual specificity protein phosphatase whose activity is modulated by CaM binding.
TRINITY_DN20483_c0_g1	S1_0mins-dry-high	S4_60mins-dryaba-low	237.854	270.753	254.304	-0.186337	0.1321	-1.41058	0.15837	0.578282		~AT1G20970
TRINITY_DN2778_c0_g1	S1_0mins-dry-high	S4_60mins-dryaba-low	92.7158	199.907	146.311	-1.11025	0.787183	-1.41041	0.158418	0.578322
TRINITY_DN1910_c0_g1	S1_0mins-dry-high	S4_60mins-dryaba-low	429.978	354.491	392.235	0.275089	0.19505	1.41035	0.158436	0.578322		AT3G10370	FAD-dependent oxidoreductase family protein, mitochondrial FAD-dependent glycerol-3-phosphate dehydrogenase. possibly involved in storage lipid catabolism and glycerol assimilation, and in glycerol-3-phosphate shuttle which transports reducing power from cytosol to mitochondrion.
TRINITY_DN20881_c0_g3	S1_0mins-dry-high	S4_60mins-dryaba-low	18708.7	12205.5	15457.1	0.616217	0.437004	1.41009	0.158512	0.578364
TRINITY_DN624_c0_g3	S1_0mins-dry-high	S4_60mins-dryaba-low	343.744	480.084	411.914	-0.482473	0.34216	-1.41008	0.158515	0.578364		AT3G51190, AT4G36130, AT2G18020	Ribosomal protein L2 family; Ribosomal protein L2 family; Ribosomal protein L2 family
TRINITY_DN4579_c0_g1	S1_0mins-dry-high	S4_60mins-dryaba-low	396.559	279.423	337.991	0.505318	0.358374	1.41003	0.158532	0.578364		AT5G54980, AT3G14380, AT1G17200	Uncharacterised protein family (UPF0497); Uncharacterised protein family (UPF0497); Uncharacterised protein family (UPF0497)
TRINITY_DN11531_c0_g1	S1_0mins-dry-high	S4_60mins-dryaba-low	188.142	227.262	207.702	-0.268034	0.190139	-1.40967	0.158636	0.578645		AT3G18630, AT2G10550	uracil dna glycosylase, Encodes a uracil-DNA glycosylase (UDG) involved in a base excision DNA repair pathway in mitochondria.; Most likely an inactive paralog of the uracil DNA glycosylase AtUNG (At3g18630) generated by a gene duplication event and subsequently disrupted by transposon insertions (PubMed ID: 20056608).
TRINITY_DN2485_c0_g1	S1_0mins-dry-high	S4_60mins-dryaba-low	132.49	90.9928	111.742	0.548764	0.389394	1.40928	0.158754	0.57897		AT2G45280	RAS associated with diabetes protein 51C, Encodes a protein similar to RAD51C involved in double stranded break repair via homologous recombination. Sensitive to DSB induced by Mitomycin C and gamma irradiation, interacts with Atxrcc3 in yeast two-hybrid assay. Required for female meiosis but not critical for mitosis under normal conditions.
TRINITY_DN5974_c0_g1	S1_0mins-dry-high	S4_60mins-dryaba-low	64.0635	43.8073	53.9354	0.546746	0.388047	1.40897	0.158845	0.579202		AT5G16020	gamete-expressed 3, Encodes GEX3, a plasma membrane localized protein expressed in the male gametophyte. Required for micropylar pollen tube guidance. Also plays a role during early embryogenesis.
TRINITY_DN8898_c0_g4	S1_0mins-dry-high	S4_60mins-dryaba-low	221.526	260.199	240.862	-0.235046	0.166883	-1.40845	0.158998	0.579477		AT5G23110	Zinc finger, C3HC4 type (RING finger) family protein
TRINITY_DN17560_c2_g1	S1_0mins-dry-high	S4_60mins-dryaba-low	451.849	356.617	404.233	0.34357	0.243937	1.40844	0.159001	0.579477		AT2G26080, AT4G33010	glycine decarboxylase P-protein 2; glycine decarboxylase P-protein 1
TRINITY_DN12464_c0_g1	S1_0mins-dry-high	S4_60mins-dryaba-low	212.589	359.211	285.9	-0.756808	0.537342	-1.40843	0.159004	0.579477
TRINITY_DN6333_c0_g1	S1_0mins-dry-high	S4_60mins-dryaba-low	61.259	36.4559	48.8574	0.73899	0.524825	1.40807	0.159111	0.579671
TRINITY_DN66861_c0_g1	S1_0mins-dry-high	S4_60mins-dryaba-low	13927	9886.63	11906.8	0.494437	0.351148	1.40806	0.159113	0.579671
TRINITY_DN6717_c0_g1	S1_0mins-dry-high	S4_60mins-dryaba-low	3658.18	4424.17	4041.18	-0.274042	0.194637	-1.40796	0.159143	0.579677
TRINITY_DN871_c1_g1	S1_0mins-dry-high	S4_60mins-dryaba-low	337.086	279.833	308.46	0.262446	0.186424	1.40779	0.159193	0.579759		AT5G38720
TRINITY_DN6776_c0_g1	S1_0mins-dry-high	S4_60mins-dryaba-low	2260.78	1736.57	1998.67	0.380542	0.270371	1.40748	0.159285	0.579929		~AT4G17690	Peroxidase superfamily protein
TRINITY_DN5667_c0_g1	S1_0mins-dry-high	S4_60mins-dryaba-low	83.5075	133.36	108.434	-0.669845	0.47593	-1.40744	0.159296	0.579929	LBD (AS2/LOB)	AT5G63090, AT3G27650	Lateral organ boundaries (LOB) domain family protein, Involved in lateral organ development; LOB domain-containing protein 25
TRINITY_DN6671_c2_g1	S1_0mins-dry-high	S4_60mins-dryaba-low	63.2892	30.8589	47.074	1.0282	0.730595	1.40735	0.159325	0.579932
TRINITY_DN8548_c0_g1	S1_0mins-dry-high	S4_60mins-dryaba-low	82.1736	37.3108	59.7422	1.1391	0.809529	1.40712	0.159392	0.580076		AT5G57670, AT2G18890	Protein kinase superfamily protein; Protein kinase superfamily protein
TRINITY_DN4031_c3_g1	S1_0mins-dry-high	S4_60mins-dryaba-low	1152.98	912.681	1032.83	0.335587	0.238533	1.40688	0.159464	0.580234		~XP_006812173.1
TRINITY_DN30317_c0_g1	S1_0mins-dry-high	S4_60mins-dryaba-low	441.126	294.65	367.888	0.579906	0.412334	1.4064	0.159605	0.580569		~RYA67342.1
TRINITY_DN4163_c0_g1	S1_0mins-dry-high	S4_60mins-dryaba-low	1922.47	1583.98	1753.22	0.279914	0.199032	1.40638	0.159612	0.580569		AT5G28237, AT5G54810, AT4G27070	Pyridoxal-5'-phosphate-dependent enzyme family protein; tryptophan synthase beta-subunit 1, A.thaliana tryptophan synthase beta subunit (trpB); tryptophan synthase beta-subunit 2, Tryptophan synthase beta. Expressed at low levels in all tissues.
TRINITY_DN57812_c0_g1	S1_0mins-dry-high	S4_60mins-dryaba-low	170.368	141.371	155.87	0.27742	0.19733	1.40587	0.159763	0.581018		~AT1G22310	methyl-CPG-binding domain 8, Protein containing methyl-CpG-binding domain.Has sequence similarity to human MBD proteins.
TRINITY_DN2949_c1_g1	S1_0mins-dry-high	S4_60mins-dryaba-low	45383.5	33507.9	39445.7	0.4377	0.311396	1.4056	0.159842	0.581069		AT2G01140, AT4G38970, AT2G21330	Aldolase superfamily protein; fructose-bisphosphate aldolase 2, Protein is tyrosine-phosphorylated and its phosphorylation state is modulated in response to ABA in Arabidopsis thaliana seeds.; fructose-bisphosphate aldolase 1
TRINITY_DN115_c0_g1	S1_0mins-dry-high	S4_60mins-dryaba-low	111.144	69.4861	90.3152	0.680305	0.483997	1.4056	0.159843	0.581069		~AT3G12640	RNA binding (RRM/RBD/RNP motifs) family protein
TRINITY_DN5443_c0_g1	S1_0mins-dry-high	S4_60mins-dryaba-low	369.18	472.851	421.016	-0.359897	0.256075	-1.40543	0.159892	0.581069		AT5G26030	ferrochelatase 1, encodes ferrochelatase I located in plastids. Involved in heme biosynthesis in non-photosynthetic tissues and induced by oxidative stress in photosynthetic tissues to supply heme for defensive hemoproteins
TRINITY_DN948_c1_g2	S1_0mins-dry-high	S4_60mins-dryaba-low	350.793	273.574	312.184	0.354868	0.252504	1.4054	0.159902	0.581069
TRINITY_DN5738_c3_g1	S1_0mins-dry-high	S4_60mins-dryaba-low	697.282	573.991	635.636	0.277841	0.197702	1.40535	0.159917	0.581069		~XP_021612939.1
TRINITY_DN66959_c0_g1	S1_0mins-dry-high	S4_60mins-dryaba-low	29763.1	24523.4	27143.3	0.279416	0.198866	1.40505	0.160006	0.581291
TRINITY_DN29409_c0_g1	S1_0mins-dry-high	S4_60mins-dryaba-low	216.194	145.126	180.66	0.572289	0.407375	1.40482	0.160074	0.581296		~RYA67342.1
TRINITY_DN1766_c0_g1	S1_0mins-dry-high	S4_60mins-dryaba-low	99.044	78.4135	88.7287	0.327972	0.233466	1.4048	0.160082	0.581296		AT5G24970	Protein kinase superfamily protein
TRINITY_DN15290_c0_g1	S1_0mins-dry-high	S4_60mins-dryaba-low	131.716	210.252	170.984	-0.678389	0.482921	-1.40476	0.160092	0.581296		AT5G53750, AT4G27460	CBS domain-containing protein; Cystathionine beta-synthase (CBS) family protein
TRINITY_DN2284_c2_g1	S1_0mins-dry-high	S4_60mins-dryaba-low	161.795	82.3479	122.072	0.971033	0.691637	1.40396	0.16033	0.582059
TRINITY_DN17594_c1_g1	S1_0mins-dry-high	S4_60mins-dryaba-low	40.7582	66.8565	53.8073	-0.726835	0.517783	-1.40374	0.160395	0.582127
TRINITY_DN8913_c0_g1	S1_0mins-dry-high	S4_60mins-dryaba-low	531.687	817.135	674.411	-0.621358	0.442654	-1.40371	0.160405	0.582127		~AT1G09480, AT1G09490, AT1G09500, AT1G09510, AT1G15950, AT1G25460, AT1G51410, AT1G66800, AT1G68540, AT1G76470, AT1G80820, AT2G02400, AT2G33590, AT2G33600, AT4G35420, AT5G19440, AT5G42800, AT5G58490	NAD(P)-binding Rossmann-fold superfamily protein, similar to Eucalyptus gunnii alcohol dehydrogenase of unknown physiological function (GI:1143445), Vigna unguiculata (gi:1854445), NOT a cinnamyl-alcohol dehydrogenase; NAD(P)-binding Rossmann-fold superfamily protein, similar to Eucalyptus gunnii alcohol dehydrogenase of unknown physiological function (GI:1143445), Vigna unguiculata (gi:1854445), NOT a cinnamyl-alcohol dehydrogenase; Location of EST gb:H37170, gb:H77227 and gb:AA605565; NAD(P)-binding Rossmann-fold superfamily protein, similar to Eucalyptus gunnii alcohol dehydrogenase of unknown physiological function (GI:1143445), Vigna unguiculata (gi:1854445), NOT a cinnamyl-alcohol dehydrogenase; NAD(P)-binding Rossmann-fold superfamily protein, similar to Eucalyptus gunnii alcohol dehydrogenase of unknown physiological function (GI:1143445), Vigna unguiculata (gi:1854445), NOT a cinnamyl-alcohol dehydrogenase; cinnamoyl coa reductase 1, Encodes a cinnamoyl CoA reductase. Involved in lignin biosynthesis.; NAD(P)-binding Rossmann-fold superfamily protein; NAD(P)-binding Rossmann-fold superfamily protein, similar to Eucalyptus gunnii alcohol dehydrogenase of unknown physiological function (GI:1143445), apple tree, PIR:T16995; NOT a cinnamyl-alcohol dehydrogenase; NAD(P)-binding Rossmann-fold superfamily protein, Its expression is enriched in non-root hair cells (compared to root hair cells) and this enrichment is associated with increase in the transcription-associated mark trimethylation of H3 lysine 4 (H3K4me3) and decrease in the Polycomb silencing-associated mark trimethylation of H3 lysine 27 (H3K27me3) in non-root hair cells relative to root-hair cells. Protein sequence is similar to Eucalyptus gunnii alcohol dehydrogenase of unknown physiological function (GI:1143445), apple tree, PIR:T16995; NOT a cinnamyl-alcohol dehydrogenase.; NAD(P)-binding Rossmann-fold superfamily protein; NAD(P)-binding Rossmann-fold superfamily protein; cinnamoyl coa reductase, Encodes an cinnamoyl CoA reductase isoform. Involved in lignin biosynthesis.; NAD(P)-binding Rossmann-fold superfamily protein; NAD(P)-binding Rossmann-fold superfamily protein, Encodes a protein with homology to members of the dihydroflavonol-4-reductase (DFR) superfamily. The expression pattern of AtCRL1 indicates that CRL1 has a role in embryogenesis and seed germination. AtCRL1 is induced by ABA, drought and heat, and is highly expressed in seeds.; NAD(P)-binding Rossmann-fold superfamily protein, Encodes a protein with homology to members of the dihydroflavonol-4-reductase (DFR) superfamily. Its expression pattern suggests that AtCRL2 is involved in the synthesis and/or maintenance of vascular tissue.; dihydroflavonol 4-reductase-like1, Encodes DRL1 (Dihydroflavonol 4-reductase-like1), a closely related homolog of the rice anther-specific gene OsDFR2. DRL1 may be involved in a metabolic pathway essential for pollen wall development and male fertility. Mutant plants have impaired pollen formation and seed production.; NAD(P)-binding Rossmann-fold superfamily protein, similar to Eucalyptus gunnii alcohol dehydrogenase of unknown physiological function (GI:1143445), apple tree, PIR:T16995; NOT a cinnamyl-alcohol dehydrogenase; dihydroflavonol 4-reductase, dihydroflavonol reductase. Catalyzes the conversion of dihydroquercetin to leucocyanidin in the biosynthesis of anthocyanins. Not expressed in roots (qRT-PCR).; NAD(P)-binding Rossmann-fold superfamily protein
TRINITY_DN5910_c1_g1	S1_0mins-dry-high	S4_60mins-dryaba-low	323.885	174.201	249.043	0.892191	0.635694	1.40349	0.16047	0.582262
TRINITY_DN11500_c2_g2	S1_0mins-dry-high	S4_60mins-dryaba-low	77.356	21.1584	49.2572	1.87295	1.33463	1.40335	0.160513	0.582306
TRINITY_DN5363_c0_g2	S1_0mins-dry-high	S4_60mins-dryaba-low	1643.73	1898.53	1771.13	-0.208373	0.148494	-1.40324	0.160545	0.582306		~AT1G51880	root hair specific 6
TRINITY_DN263_c0_g1	S1_0mins-dry-high	S4_60mins-dryaba-low	941.812	794.784	868.298	0.243111	0.173258	1.40317	0.160566	0.582306	bHLH	AT3G47640	basic helix-loop-helix (bHLH) DNA-binding superfamily protein, Encodes POPEYE (PYE), a bHLH transcription factor regulating response to iron deficiency in Arabidopsis roots.
TRINITY_DN2043_c0_g1	S1_0mins-dry-high	S4_60mins-dryaba-low	2536.38	2042.52	2289.45	0.31322	0.223246	1.40303	0.160609	0.582358		AT5G22620	phosphoglycerate/bisphosphoglycerate mutase family protein, encodes a putative 2-carboxy-D-arabinitol 1-phosphate phosphatase
TRINITY_DN1334_c0_g1	S1_0mins-dry-high	S4_60mins-dryaba-low	357.004	237.13	297.067	0.592601	0.42245	1.40277	0.160685	0.582532
TRINITY_DN4945_c0_g2	S1_0mins-dry-high	S4_60mins-dryaba-low	39.4031	88.6585	64.0308	-1.16942	0.834263	-1.40174	0.160993	0.583548
TRINITY_DN3099_c0_g1	S1_0mins-dry-high	S4_60mins-dryaba-low	326.812	285.692	306.252	0.197108	0.140647	1.40143	0.161084	0.583732		AT3G14910
TRINITY_DN4762_c1_g1	S1_0mins-dry-high	S4_60mins-dryaba-low	1215.88	737.271	976.575	0.72226	0.515392	1.40138	0.1611	0.583732		AT4G16765, AT4G16770, AT3G46490, AT3G46500, AT3G46480, AT1G35190	2-oxoglutarate (2OG) and Fe(II)-dependent oxygenase superfamily protein; 2-oxoglutarate (2OG) and Fe(II)-dependent oxygenase superfamily protein; 2-oxoglutarate (2OG) and Fe(II)-dependent oxygenase superfamily protein; 2-oxoglutarate (2OG) and Fe(II)-dependent oxygenase superfamily protein; 2-oxoglutarate (2OG) and Fe(II)-dependent oxygenase superfamily protein; 2-oxoglutarate (2OG) and Fe(II)-dependent oxygenase superfamily protein
TRINITY_DN3011_c0_g1	S1_0mins-dry-high	S4_60mins-dryaba-low	361.273	434.924	398.098	-0.268268	0.191488	-1.40097	0.161224	0.584078		AT5G20600
TRINITY_DN5459_c0_g1	S1_0mins-dry-high	S4_60mins-dryaba-low	4304.11	4932.04	4618.07	-0.196333	0.140217	-1.4002	0.161452	0.584774
TRINITY_DN65131_c0_g1	S1_0mins-dry-high	S4_60mins-dryaba-low	1714.64	1194.49	1454.56	0.522188	0.372958	1.40013	0.161476	0.584774		~AT3G27690	photosystem II light harvesting complex gene 2.3, Encodes Lhcb2.4. Belongs to the Lhc super-gene family encodes the light-harvesting chlorophyll a/b-binding (LHC) proteins that constitute the antenna system of the photosynthetic apparatus.
TRINITY_DN57765_c0_g1	S1_0mins-dry-high	S4_60mins-dryaba-low	249.954	178.248	214.101	0.48999	0.349982	1.40004	0.161501	0.584774		~AT2G33620	AT hook motif DNA-binding family protein
TRINITY_DN8602_c0_g2	S1_0mins-dry-high	S4_60mins-dryaba-low	106.511	81.3031	93.9071	0.381311	0.272475	1.39944	0.161682	0.585097		AT1G08620, AT2G38950, AT2G34880, AT1G30810, AT4G20400	Transcription factor jumonji (jmj) family protein / zinc finger (C5HC2 type) family protein; Transcription factor jumonji (jmj) family protein / zinc finger (C5HC2 type) family protein; Transcription factor jumonji (jmj) family protein / zinc finger (C5HC2 type) family protein, A maternally expressed imprinted gene.; Transcription factor jumonji (jmj) family protein / zinc finger (C5HC2 type) family protein, JMJ18 encodes a novel JmjC domain- containing histone H3K4 demethylase.; JUMONJI 14, Encodes a histone H3K4 demethylase repressing floral transition.
TRINITY_DN14021_c0_g1	S1_0mins-dry-high	S4_60mins-dryaba-low	35.4871	58.2978	46.8925	-0.734969	0.5252	-1.39941	0.161691	0.585097
TRINITY_DN6188_c0_g1	S1_0mins-dry-high	S4_60mins-dryaba-low	1194.79	1671.29	1433.04	-0.484941	0.346534	-1.3994	0.161692	0.585097
TRINITY_DN13066_c0_g2	S1_0mins-dry-high	S4_60mins-dryaba-low	544.118	454.587	499.352	0.260002	0.185824	1.39918	0.16176	0.585097		AT4G01220, AT4G01770, AT4G01750, AT1G56550	Nucleotide-diphospho-sugar transferase family protein, Encodes MGP4 (MALE GAMETOPHYTE DEFECTIVE 4), a rhamnogalacturonan II xylosyltransferase important for growth of pollen tubes and roots.; rhamnogalacturonan xylosyltransferase 1, Encodes a protein with UDP-xylose-dependent xylosyltransferase activity, which transfers Xyl onto L-fucose and (albeit less efficiently) L-arabinose. The linkage to L-fucose was shown to be preferentially to the <i>O</i>-4 position. Analysis of mutant containing T-DNA insertion in this gene indicate that the RGXT1 protein might be involved in the synthesis of the &alpha;-D-Xyl-(1,3)-&alpha;-L-Fuc-(1,4)-L-Rha structure in pectic rhamnogalacturonan II.; rhamnogalacturonan xylosyltransferase 2, Encodes a protein with UDP-xylose-dependent xylosyltransferase activity, which transfers Xyl onto L-fucose and (albeit less efficiently) L-arabinose. The linkage to L-fucose was shown to be preferentially to the <i>O</i>-4 position. Analysis of mutant containing T-DNA insertion in this gene indicate that the RGXT2 protein might be involved in the synthesis of the &alpha;-D-Xyl-(1,3)-&alpha;-L-Fuc-(1,4)-L-Rha structure in pectic rhamnogalacturonan II.; RhamnoGalacturonan speci&#64257;c Xylosyltransferase 1, Encodes a rhamnogalacturonan II specific xylosyltransferase.
TRINITY_DN21842_c0_g1	S1_0mins-dry-high	S4_60mins-dryaba-low	27820.9	16794	22307.4	0.728254	0.520491	1.39917	0.161763	0.585097		~AT2G39730	rubisco activase, Rubisco activase, a nuclear-encoded chloroplast protein that consists of two isoforms arising from alternative splicing in most plants. Required for the light activation of rubisco. Involved in jasmonate-induced leaf senescence.
TRINITY_DN82244_c0_g1	S1_0mins-dry-high	S4_60mins-dryaba-low	488.565	616.351	552.458	-0.336427	0.240456	-1.39912	0.161776	0.585097		AT3G29400, AT5G61010, AT5G50380, AT1G72470, AT3G14090, AT1G54090, AT1G07000, AT5G58430, AT5G13990, AT5G13150	exocyst subunit exo70 family protein E1, A member of EXO70 gene family, putative exocyst subunits, conserved in land plants. Arabidopsis thaliana contains 23 putative EXO70 genes, which can be classified into eight clusters on the phylogenetic tree.; exocyst subunit exo70 family protein E2, A member of EXO70 gene family, putative exocyst subunits, conserved in land plants. Arabidopsis thaliana contains 23 putative EXO70 genes, which can be classified into eight clusters on the phylogenetic tree.; exocyst subunit exo70 family protein F1, A member of EXO70 gene family, putative exocyst subunits, conserved in land plants. Arabidopsis thaliana contains 23 putative EXO70 genes, which can be classified into eight clusters on the phylogenetic tree.; exocyst subunit exo70 family protein D1, A member of EXO70 gene family, putative exocyst subunits, conserved in land plants. Arabidopsis thaliana contains 23 putative EXO70 genes, which can be classified into eight clusters on the phylogenetic tree.; exocyst subunit exo70 family protein D3, A member of EXO70 gene family, putative exocyst subunits, conserved in land plants. Arabidopsis thaliana contains 23 putative EXO70 genes, which can be classified into eight clusters on the phylogenetic tree.; exocyst subunit exo70 family protein D2, A member of EXO70 gene family, putative exocyst subunits, conserved in land plants. Arabidopsis thaliana contains 23 putative EXO70 genes, which can be classified into eight clusters on the phylogenetic tree.; exocyst subunit exo70 family protein B2, A member of EXO70 gene family, putative exocyst subunits, conserved in land plants. Arabidopsis thaliana contains 23 putative EXO70 genes, which can be classified into eight clusters on the phylogenetic tree.; exocyst subunit exo70 family protein B1, A member of EXO70 gene family, putative exocyst subunits, conserved in land plants. Arabidopsis thaliana contains 23 putative EXO70 genes, which can be classified into eight clusters on the phylogenetic tree.; exocyst subunit exo70 family protein C2, A member of EXO70 gene family, putative exocyst subunits, conserved in land plants. Arabidopsis thaliana contains 23 putative EXO70 genes, which can be classified into eight clusters on the phylogenetic tree.; exocyst subunit exo70 family protein C1, A member of EXO70 gene family, putative exocyst subunits, conserved in land plants. Arabidopsis thaliana contains 23 putative EXO70 genes, which can be classified into eight clusters on the phylogenetic tree.
TRINITY_DN5173_c0_g1	S1_0mins-dry-high	S4_60mins-dryaba-low	1784.86	1514.63	1649.74	0.236471	0.169018	1.39909	0.161787	0.585097		AT1G70610	transporter associated with antigen processing protein 1, member of TAP subfamily
TRINITY_DN3351_c0_g1	S1_0mins-dry-high	S4_60mins-dryaba-low	300.933	255.661	278.297	0.236298	0.168956	1.39858	0.16194	0.585545		AT1G59725, AT1G10350, AT3G47940, AT2G20550, AT1G11040, AT1G44160, AT5G25530	DNAJ heat shock family protein; DNAJ heat shock family protein; DNAJ heat shock family protein; HSP40/DnaJ peptide-binding protein; HSP40/DnaJ peptide-binding protein; HSP40/DnaJ peptide-binding protein; DNAJ heat shock family protein
TRINITY_DN76770_c0_g1	S1_0mins-dry-high	S4_60mins-dryaba-low	359.004	498.806	428.905	-0.472332	0.337753	-1.39845	0.161978	0.585581		AT2G21180, AT5G42146, AT5G19875, AT2G31940
TRINITY_DN7551_c0_g1	S1_0mins-dry-high	S4_60mins-dryaba-low	243.626	381.767	312.697	-0.649704	0.464642	-1.39829	0.162026	0.585643		AT1G06660, AT2G30820	Encodes JASON. jason mutant produces diploid male gametes leading to triploid progeny. Diploid gametes in the jason mutant are generated by a defect in male meiosis II.
TRINITY_DN4529_c0_g1	S1_0mins-dry-high	S4_60mins-dryaba-low	981.447	1066.21	1023.83	-0.117794	0.0842484	-1.39817	0.162062	0.585643		AT1G71820	SEC6, Encodes a member of the exocyst complex gene family. The exocyst is a protein complex involved in tethering vesicles to the plasma membrane during regulated or polarized secretion.
TRINITY_DN1320_c0_g1	S1_0mins-dry-high	S4_60mins-dryaba-low	565.264	728.143	646.704	-0.367824	0.263086	-1.39811	0.16208	0.585643
TRINITY_DN2042_c1_g1	S1_0mins-dry-high	S4_60mins-dryaba-low	255.609	214.983	235.296	0.250081	0.178918	1.39774	0.162191	0.585945		~XP_002976272.2
TRINITY_DN32667_c0_g2	S1_0mins-dry-high	S4_60mins-dryaba-low	312.004	204.084	258.044	0.609354	0.436104	1.39727	0.162333	0.586263
TRINITY_DN14960_c0_g1	S1_0mins-dry-high	S4_60mins-dryaba-low	691.234	566.612	628.923	0.288133	0.206213	1.39726	0.162336	0.586263		~AT1G55840, AT5G47730	Sec14p-like phosphatidylinositol transfer family protein; Sec14p-like phosphatidylinositol transfer family protein
TRINITY_DN63987_c3_g1	S1_0mins-dry-high	S4_60mins-dryaba-low	5409.95	3755.64	4582.79	0.526783	0.377126	1.39684	0.162463	0.586619		~CPU61632.1
TRINITY_DN17506_c0_g1	S1_0mins-dry-high	S4_60mins-dryaba-low	131.024	100.988	116.006	0.37899	0.271353	1.39666	0.162514	0.586704		AT1G54310	S-adenosyl-L-methionine-dependent methyltransferases superfamily protein
TRINITY_DN76781_c0_g1	S1_0mins-dry-high	S4_60mins-dryaba-low	910.881	822.375	866.628	0.149099	0.106763	1.39654	0.162552	0.586737		AT3G20320	trigalactosyldiacylglycerol2, Encodes a permease-like component of an ABC transporter involved in lipid transfer from ER to chloroplast. A phosphatidic acid-binding protein with a predicted mycobacterial cell entry domain. It is tethered to the inner chloroplast envelope membrane facing the outer envelope membrane. Presumed bacterial orthologs of TGD1 and TGD2 in Gram-negative bacteria are typically organized in transcriptional units, suggesting their involvement in a common biological process. Mutations in this gene suppress the low temperature-induced phenotype of Arabidopsis tocopherol-deficient mutant vte2.
TRINITY_DN81763_c2_g1	S1_0mins-dry-high	S4_60mins-dryaba-low	9095.15	12081.5	10588.3	-0.409539	0.293329	-1.39618	0.162662	0.587028
TRINITY_DN2943_c1_g1	S1_0mins-dry-high	S4_60mins-dryaba-low	2709.4	3809.14	3259.27	-0.491632	0.352164	-1.39603	0.162705	0.587028		~AT1G53730	STRUBBELIG-receptor family 6
TRINITY_DN16237_c0_g1	S1_0mins-dry-high	S4_60mins-dryaba-low	108.884	78.1497	93.5169	0.485685	0.347926	1.39595	0.162731	0.587028		~AT4G13650	Pentatricopeptide repeat (PPR) superfamily protein
TRINITY_DN5591_c0_g1	S1_0mins-dry-high	S4_60mins-dryaba-low	571.524	517.024	544.274	0.144788	0.103724	1.3959	0.162746	0.587028		~AT1G15510	Tetratricopeptide repeat (TPR)-like superfamily protein, Encodes a pentatricopeptide repeat protein required for chloroplast transcript accD RNA editing and early chloroplast biogenesis.
TRINITY_DN305_c0_g1	S1_0mins-dry-high	S4_60mins-dryaba-low	1381.2	1679.72	1530.46	-0.282406	0.202349	-1.39564	0.162823	0.587137		~AT2G44970	alpha/beta-Hydrolases superfamily protein
TRINITY_DN13629_c0_g1	S1_0mins-dry-high	S4_60mins-dryaba-low	608.746	513.958	561.352	0.244609	0.175282	1.39552	0.16286	0.587137		AT5G53470, AT4G27780	acyl-CoA binding protein 1, Encodes an acyl-CoA binding protein that is localized to vesicles,and plasma membrane especially in epidermal cells of heart, torpedo and cotyledon stage embryos, cell wall of the seed coat. Northern blot analysis showed that the 1.4 kb ACBP1 mRNA was expressed in silique, root, stem, leaf and flower.; acyl-CoA binding protein 2, Encodes acyl-CoA-binding protein with ankyrin repeats
TRINITY_DN1646_c0_g1	S1_0mins-dry-high	S4_60mins-dryaba-low	2237.91	2550.86	2394.38	-0.189681	0.135934	-1.39539	0.162897	0.587137		AT1G55860, AT1G70320	ubiquitin-protein ligase 1, encodes a ubiquitin-protein ligase containing a HECT domain. There are six other HECT-domain UPLs in Arabidopsis.; ubiquitin-protein ligase 2, encodes a ubiquitin-protein ligase-like protein containing a HECT domain. There are six other HECT-domain UPLs in Arabidopsis.
TRINITY_DN8447_c0_g1	S1_0mins-dry-high	S4_60mins-dryaba-low	1012.78	1123.38	1068.08	-0.150782	0.108063	-1.39531	0.162921	0.587137		AT2G16595, AT2G21160	Translocon-associated protein (TRAP), alpha subunit; Translocon-associated protein (TRAP), alpha subunit
TRINITY_DN3893_c0_g1	S1_0mins-dry-high	S4_60mins-dryaba-low	95.6101	125.619	110.615	-0.396785	0.284373	-1.3953	0.162926	0.587137		AT2G21045, AT2G17850, AT5G66170	Rhodanese/Cell cycle control phosphatase superfamily protein; Rhodanese/Cell cycle control phosphatase superfamily protein; sulfurtransferase 18, Encodes a thiosulfate sulfurtransferase/rhodanese.
TRINITY_DN471_c0_g2	S1_0mins-dry-high	S4_60mins-dryaba-low	423.407	500.151	461.779	-0.243829	0.174766	-1.39517	0.162963	0.587137		AT3G62360	Carbohydrate-binding-like fold
TRINITY_DN7355_c0_g1	S1_0mins-dry-high	S4_60mins-dryaba-low	1174.84	1365.21	1270.02	-0.217405	0.155836	-1.39509	0.162988	0.587137		~AT2G45570	cytochrome P450, family 76, subfamily C, polypeptide 2, member of CYP76C
TRINITY_DN10879_c0_g1	S1_0mins-dry-high	S4_60mins-dryaba-low	2080.27	1629.78	1855.03	0.35294	0.252997	1.39504	0.163004	0.587137		AT1G64510	Translation elongation factor EF1B/ribosomal protein S6 family protein
TRINITY_DN21834_c1_g1	S1_0mins-dry-high	S4_60mins-dryaba-low	1620.56	1379.1	1499.83	0.233219	0.167188	1.39495	0.163031	0.587137
TRINITY_DN8951_c0_g1	S1_0mins-dry-high	S4_60mins-dryaba-low	494.129	541.755	517.942	-0.134849	0.0966782	-1.39482	0.163069	0.587173		AT2G20770, AT1G52920, AT5G65280	GCR2-like 2, Encodes a protein with reported similarity to GCR2 a putative G protein coupled receptor thought to be an ABA receptor.GCL2 also has similarity to LANCL1 and LANCL2, human homologs of bacterial lanthionine synthetase.; G protein coupled receptor, Encodes a plasma membrane?localized ABA receptor, which interacts with the G&#945;&#946;&#947; complex. It has been postulated that the binding of ABA to GCR2 results in the release of the G protein and dissociation of the heterotrimeric complex into G&#945; and the G&#946;&#947; dimer to activate downstream ABA effectors and to trigger the ABA responses.; GCR2-like 1, Encodes a protein with reported similarity to GCR2 a putative G protein coupled receptor thought to be an ABA receptor. Loss of function mutations in GCL1 show no ABA response defects based on assays of seed germination and seedling development.GCL1 also has similarity to LANCL1 and LANCL2, human homologs of bacterial lanthionine synthetase.
TRINITY_DN9241_c0_g1	S1_0mins-dry-high	S4_60mins-dryaba-low	166.874	104.293	135.584	0.677844	0.486035	1.39464	0.163124	0.587229
TRINITY_DN83756_c0_g1	S1_0mins-dry-high	S4_60mins-dryaba-low	72.3328	151.624	111.978	-1.06815	0.76593	-1.39458	0.163141	0.587229		~Vocar.0021s0091.1
TRINITY_DN9104_c0_g1	S1_0mins-dry-high	S4_60mins-dryaba-low	230.474	363.167	296.821	-0.659641	0.473113	-1.39426	0.16324	0.587242
TRINITY_DN8125_c0_g1	S1_0mins-dry-high	S4_60mins-dryaba-low	632.401	451.398	541.899	0.48775	0.349837	1.39422	0.163251	0.587242		AT3G10840	alpha/beta-Hydrolases superfamily protein
TRINITY_DN63038_c0_g1	S1_0mins-dry-high	S4_60mins-dryaba-low	33675.9	21158.5	27417.2	0.670501	0.480916	1.39422	0.163252	0.587242
TRINITY_DN8289_c0_g3	S1_0mins-dry-high	S4_60mins-dryaba-low	710	808.586	759.293	-0.188062	0.134889	-1.3942	0.163258	0.587242		AT4G29960
TRINITY_DN11020_c0_g1	S1_0mins-dry-high	S4_60mins-dryaba-low	1880.7	1374.76	1627.73	0.451171	0.323655	1.39399	0.163322	0.587263		~ATMG00710	Polynucleotidyl transferase, ribonuclease H-like superfamily protein
TRINITY_DN3407_c0_g1	S1_0mins-dry-high	S4_60mins-dryaba-low	515.57	316.158	415.864	0.707139	0.507319	1.39387	0.163356	0.587263		AT5G49215, AT3G06770, AT3G16850, AT3G62110	Pectin lyase-like superfamily protein; Pectin lyase-like superfamily protein; Pectin lyase-like superfamily protein; Pectin lyase-like superfamily protein
TRINITY_DN4525_c0_g1	S1_0mins-dry-high	S4_60mins-dryaba-low	386.281	443.327	414.804	-0.200879	0.144119	-1.39383	0.163368	0.587263		AT4G02390	poly(ADP-ribose) polymerase, Encodes a DNA dependent nuclear poly (ADP-ribose) polymerase (E.C.2.4.2.30), thought to be involved in post-translational modification .
TRINITY_DN6358_c0_g1	S1_0mins-dry-high	S4_60mins-dryaba-low	1772.56	1397.28	1584.92	0.343486	0.246464	1.39366	0.163422	0.587263		AT4G21895, AT5G52890, AT5G54930	DNA binding; AT hook motif-containing protein; AT hook motif-containing protein
TRINITY_DN1314_c1_g1	S1_0mins-dry-high	S4_60mins-dryaba-low	264.96	189.785	227.372	0.477702	0.342792	1.39356	0.16345	0.587263
TRINITY_DN659_c3_g2	S1_0mins-dry-high	S4_60mins-dryaba-low	95.4089	66.9832	81.196	0.501746	0.360066	1.39348	0.163474	0.587263		~AT2G03380	Pentatricopeptide repeat (PPR) superfamily protein
TRINITY_DN65322_c0_g1	S1_0mins-dry-high	S4_60mins-dryaba-low	329.958	127.922	228.94	1.36776	0.981604	1.3934	0.1635	0.587263		~KIM64742.1
TRINITY_DN12208_c0_g1	S1_0mins-dry-high	S4_60mins-dryaba-low	331.415	381.181	356.298	-0.207934	0.14923	-1.39338	0.163505	0.587263		AT3G01980	NAD(P)-binding Rossmann-fold superfamily protein
TRINITY_DN2639_c1_g1	S1_0mins-dry-high	S4_60mins-dryaba-low	1021.37	1181.17	1101.27	-0.211549	0.151829	-1.39333	0.163519	0.587263		AT1G22840, AT4G10040	CYTOCHROME C-1, Encodes cytochrome c. Contains two site II (TGGGCC/T) elements, which interact with a TCP-domain transcription factor, and a downstream internal telomeric repeat, and are required for expression of the Cytc-1 gene. Promoter directs preferential expression in root and shoot meristems and in anthers.; cytochrome c-2, Encodes cytochrome c. Promoter directs preferential expression in vascular tissues of cotyledons, leaves, roots, and hypocotyls, and in anthers.
TRINITY_DN8180_c0_g1	S1_0mins-dry-high	S4_60mins-dryaba-low	162.278	124.507	143.392	0.386605	0.277511	1.39312	0.163585	0.587399		AT5G54090	DNA mismatch repair protein MutS, type 2
TRINITY_DN2295_c0_g1	S1_0mins-dry-high	S4_60mins-dryaba-low	262.356	380.654	321.505	-0.534555	0.383758	-1.39295	0.163635	0.587477		~AT3G04270, AT3G04280, AT5G26594	response regulator 22, Encodes an atypical subtype of the ARR (Arabidopsis response regulator) protein family. ARR22 is more similar to the receiver domains of hybrid kinases than other response regulators. It acts as a phosphohistidine phosphatase when tested with phospho-AHP5 in vitro suggesting that it might be involved in a two-component phosphorelay. Expression of ARR22 transcripts appears to be localized to the chalaza and to be induced by wounding. Ectopic expression of ARR in other parts of the plant leads to reduced cytokinin-related responses and impaired root, shoot, and flower development. Overexpression of wild-type ARR22 in an arr22 mutant background causes variable defects in plant growth and fertility. But, in the same ar22 background, over-expression of versions of ARR22 that should act as dominant-negative or constitutively active proteins, based on mutations to the conserved Asp residue, do not show any phenotypic abnormalities, raising the possibility that these may not act as canonical response regulators.; response regulator 24, Encodes an atypical subtype of the ARR (Arabidopsis response regulator) protein family . It appears to be expressed in floral buds, mature flowers, and pollen. But, unlike the related ARR22 protein, it does not appear to be expressed at the seed:funiculus junction.
TRINITY_DN16368_c0_g1	S1_0mins-dry-high	S4_60mins-dryaba-low	763.08	884.986	824.033	-0.214711	0.15418	-1.3926	0.163739	0.587751		AT4G08540, AT1G77890	DNA-directed RNA polymerase II protein; DNA-directed RNA polymerase II protein
TRINITY_DN42598_c1_g3	S1_0mins-dry-high	S4_60mins-dryaba-low	3024.83	2341.84	2683.34	0.369785	0.265583	1.39235	0.163816	0.587923		~AT2G39730	rubisco activase, Rubisco activase, a nuclear-encoded chloroplast protein that consists of two isoforms arising from alternative splicing in most plants. Required for the light activation of rubisco. Involved in jasmonate-induced leaf senescence.
TRINITY_DN1984_c4_g1	S1_0mins-dry-high	S4_60mins-dryaba-low	93.3418	56.2332	74.7875	0.722744	0.519239	1.39193	0.163944	0.58828		~ATMG00850	DNA/RNA polymerases superfamily protein
TRINITY_DN8477_c0_g1	S1_0mins-dry-high	S4_60mins-dryaba-low	143.167	372.993	258.08	-1.38397	0.994578	-1.39151	0.164071	0.588634		AT4G01870	tolB protein-related
TRINITY_DN81964_c0_g1	S1_0mins-dry-high	S4_60mins-dryaba-low	179.875	89.2585	134.567	1.00872	0.725096	1.39115	0.164181	0.588927
TRINITY_DN3809_c0_g1	S1_0mins-dry-high	S4_60mins-dryaba-low	228.2	162.404	195.302	0.485805	0.349274	1.3909	0.164256	0.589095
TRINITY_DN4514_c0_g1	S1_0mins-dry-high	S4_60mins-dryaba-low	2232.53	2000.55	2116.54	0.159414	0.114621	1.39079	0.16429	0.589115		AT1G73110	P-loop containing nucleoside triphosphate hydrolases superfamily protein
TRINITY_DN33280_c0_g1	S1_0mins-dry-high	S4_60mins-dryaba-low	72.5783	109.942	91.2603	-0.597002	0.429303	-1.39063	0.164337	0.589182		AT3G10980, AT5G05350	PLAC8 family protein; PLAC8 family protein
TRINITY_DN9739_c0_g1	S1_0mins-dry-high	S4_60mins-dryaba-low	135.326	78.0088	106.668	0.787753	0.566656	1.39018	0.164474	0.589449
TRINITY_DN9553_c0_g3	S1_0mins-dry-high	S4_60mins-dryaba-low	232.326	147.625	189.975	0.64899	0.466873	1.39008	0.164505	0.589449
TRINITY_DN77616_c0_g1	S1_0mins-dry-high	S4_60mins-dryaba-low	686.913	767.105	727.009	-0.161259	0.116012	-1.39002	0.164523	0.589449		AT3G22320	Eukaryotic rpb5 RNA polymerase subunit family protein, Non-catalytic subunit common to DNA-dependent RNA polymerases I, II, III and IV; homologous to budding yeast RPB5.
TRINITY_DN498_c0_g1	S1_0mins-dry-high	S4_60mins-dryaba-low	716.589	622.955	669.772	0.199391	0.143445	1.39001	0.164525	0.589449		AT1G80490, AT1G15750, AT3G15880, AT3G16830, AT5G27030	TOPLESS-related 1; Transducin family protein / WD-40 repeat family protein, Encodes a protein with several WD40 repeats at the C-terminus and predicted protein-protein interaction domains at the N-terminus. Together with the TOPLESS-RELATED PROTEINS (TPRs), it is thought to be involved in transcriptional repression of root-promoting genes in the top help of the embryo during the transition stage of embryogenesis. The ability of IAA12 to repress transcription is diminished in a tpl-1 mutant background.; WUS-interacting protein 2; TOPLESS-related 2; TOPLESS-related 3
TRINITY_DN72227_c0_g1	S1_0mins-dry-high	S4_60mins-dryaba-low	133.207	91.1788	112.193	0.552387	0.397462	1.38978	0.164594	0.589595		~KFK31986.1
TRINITY_DN77504_c0_g1	S1_0mins-dry-high	S4_60mins-dryaba-low	359.227	248.349	303.788	0.52898	0.380727	1.38939	0.164713	0.589891
TRINITY_DN3766_c0_g1	S1_0mins-dry-high	S4_60mins-dryaba-low	1109.02	994.618	1051.82	0.156021	0.1123	1.38933	0.164734	0.589891		~AT1G03560	Pentatricopeptide repeat (PPR-like) superfamily protein
TRINITY_DN5622_c0_g1	S1_0mins-dry-high	S4_60mins-dryaba-low	166.47	131.043	148.757	0.342829	0.24681	1.38904	0.16482	0.590096		AT5G18440	Encodes NUFIP that directs assembly of C/D snoRNP (small nucleolar ribonucleoprotein).
TRINITY_DN68782_c0_g1	S1_0mins-dry-high	S4_60mins-dryaba-low	924.48	644.643	784.561	0.521688	0.375631	1.38883	0.164884	0.590224
TRINITY_DN10771_c1_g1	S1_0mins-dry-high	S4_60mins-dryaba-low	330.374	397.5	363.937	-0.264972	0.190801	-1.38874	0.164912	0.590224		AT3G25910, AT3G24740, AT4G08460, AT1G77770, AT1G68140	Protein of unknown function (DUF1644); Protein of unknown function (DUF1644); Protein of unknown function (DUF1644); Protein of unknown function (DUF1644); Protein of unknown function (DUF1644)
TRINITY_DN52000_c0_g1	S1_0mins-dry-high	S4_60mins-dryaba-low	3134.38	4582.42	3858.4	-0.547788	0.39461	-1.38818	0.165084	0.5907
TRINITY_DN67114_c0_g2	S1_0mins-dry-high	S4_60mins-dryaba-low	7107.67	5878.39	6493.03	0.274139	0.197492	1.3881	0.165107	0.5907		AT4G03280	photosynthetic electron transfer C, Encodes the Rieske FeS center of cytochrome b6f complex. Gene is expressed in shoot but not in root. Mutant has reduced electron transport at saturating light intensities and Q-cycle activity is hypersensitive to acidification of the thylakoid lumen.
TRINITY_DN4297_c1_g3	S1_0mins-dry-high	S4_60mins-dryaba-low	103.988	82.5921	93.2902	0.343618	0.247559	1.38802	0.165131	0.5907		AT5G41480	Folylpolyglutamate synthetase family protein, Encodes a dihydrofolate synthetase based on yeast complementation experiments. This protein is involved in folate biosynthesis.
TRINITY_DN4335_c1_g2	S1_0mins-dry-high	S4_60mins-dryaba-low	23061.5	17819.9	20440.7	0.372083	0.268097	1.38787	0.165178	0.590766		~AT1G11970, AT1G11980, AT1G31340, AT1G55060, AT1G65350, AT2G35635, AT3G09790, AT4G02890, AT4G05050, AT4G05320, AT5G03240, AT5G20620, AT5G37640	Ubiquitin-like superfamily protein; ubiquitin-related protein 3; related to ubiquitin 1, Encodes a ubiquitin-related protein that is conjugated to target proteins by neddylation. It has been shown to be conjugated to the cullin AtCUL1. The RUB-conjugation pathway has been implicated in in auxin response.; ubiquitin 12, Ubiquitin-like gene, believed to be a pseudogene because of amino acid substitutions in 3 of the 5 ubiquitin repeats found in the UBQ12 gene product; ubiquitin 13, polyubiquitin gene,Columbia ecotype revealed that the gene contained a 3.9-kb insertion in the coding region from mitochondrial DNA.; ubiquitin 7, encodes a ubiquitin-like protein that contains tandem repeats of the ubiquitin coding region, but at least one repeat per gene encodes a protein with amino acid substitutions.; ubiquitin 8, encodes a ubiquitin-like protein that contains tandem repeats of the ubiquitin coding region, but at least one repeat per gene encodes a protein with amino acid substitutions.; Ubiquitin family protein, Polyubiquitin gene containing 4 ubiquitin repeats.; ubiquitin 11, polyubiquitin gene, belongs to a subtype group with UBQ10 and UBQ14. Various ecotypes of Arabidopsis have different numbers of ubiquitin repeats within this gene.; polyubiquitin 10, One of five polyubiquitin genes in A. thaliana. These genes encode the highly conserved 76-amino acid protein ubiquitin that is covalently attached to substrate proteins targeting most for degradation. Polyubiquitin genes are characterized by the presence of tandem repeats of the 228 bp that encode a ubiquitin monomer. Induced by salicylic acid. Independent of NPR1 for their induction by salicylic acid.; polyubiquitin 3, encodes ubiquitin that is attached to proteins destined for degradation. UBQ3 is most homologous with UBQ4, and is expressed in higher levels in vegetative tissue but lower levels in flowers than UBQ4. UBQ3 encodes different number of ubiquitins in different ecotypes. UBQ3 transcript level is modulated by UV-B and light/dark treatments.; ubiquitin 4, encodes a ubiquitin polyprotein.; ubiquitin 9, polyubiquitin gene with 4 ubiquitin repeats. The first ubiquitin repeat has 16 amino acid replacements.
TRINITY_DN4373_c0_g1	S1_0mins-dry-high	S4_60mins-dryaba-low	416.206	484.72	450.463	-0.217453	0.156703	-1.38768	0.165236	0.590854		~AT2G25605
TRINITY_DN3108_c1_g1	S1_0mins-dry-high	S4_60mins-dryaba-low	1295.35	659.006	977.18	0.975527	0.703075	1.38752	0.165285	0.590854		~WP_055465899.1
TRINITY_DN72249_c0_g1	S1_0mins-dry-high	S4_60mins-dryaba-low	5513.72	4338.52	4926.12	0.346047	0.249403	1.38751	0.165288	0.590854		~AT1G01620, AT1G17810, AT1G52180, AT1G73190, AT2G16850, AT2G25810, AT2G36830, AT2G37170, AT2G37180, AT2G39010, AT2G45960, AT3G16240, AT3G26520, AT3G47440, AT3G53420, AT3G54820, AT3G61430, AT4G00430, AT4G01470, AT4G17340, AT4G23400, AT4G35100, AT5G47450, AT5G60660	plasma membrane intrinsic protein 1C, a member of the plasma membrane intrinsic protein subfamily PIP1. localizes to the plasma membrane and exhibits water transport activity in Xenopus oocyte. expressed ubiquitously and protein level decreases slightly during leaf development.; beta-tonoplast intrinsic protein, beta-tonoplast intrinsic protein (beta-TIP) mRNA, complete; Aquaporin-like superfamily protein; Aquaporin-like superfamily protein, Moves to the Protein Storage Vacuole in a Golgi independent manner; plasma membrane intrinsic protein 2;8; tonoplast intrinsic protein 4;1; gamma tonoplast intrinsic protein, Encodes a tonoplast intrinsic protein, which functions as water channel. It has also been shown to be able to facilitate the transport of urea and hydrogen peroxide. Highly expressed in vascular tissues of the root, stem, cauline leaves and flowers but not in the apical meristems.; plasma membrane intrinsic protein 2, a member of the plasma membrane intrinsic protein subfamily PIP2. localizes to the plasma membrane and exhibits water transport activity in Xenopus oocyte. expressed specifically in the vascular bundles and protein level increases slightly during leaf dev; Aquaporin-like superfamily protein, a member of the plasma membrane intrinsic protein PIP2. functions as aquaporin and is involved in dessication.; plasma membrane intrinsic protein 2E; plasma membrane intrinsic protein 1B, a member of the plasma membrane intrinsic protein subfamily PIP1. localizes to the plasma membrane and exhibits water transport activity in Xenopus oocyte. expressed ubiquitously and protein level decreases slightly during leaf development.; delta tonoplast integral protein, Delta tonoplast intrinsic protein, functions as a water channel and ammonium (NH3) transporter. Highly expressed in flower, shoot, and stem. Expression shows diurnal regulation and is induced by ammonium (NH3). Protein localized to vacuolar membrane.; tonoplast intrinsic protein 2, gamma tonoplast intrinsic protein 2 (TIP2). expressed throughout the plant and transcript level is increased upon NaCl or ABA treatments. NaCl stress-sensitive yeast mutant strains exhibit more resistance to salt when expressing this protein.; tonoplast intrinsic protein 5;1, Encodes AtTIP5;1, functions as water and urea channels in pollen. Target promoter of the male germline-specific transcription factor DUO1.; plasma membrane intrinsic protein 2A, a member of the plasma membrane intrinsic protein subfamily PIP2. localizes to the plasma membrane and exhibits water transport activity in Xenopus oocyte. expressed specifically in the vascular bundles and protein level increases slightly during leaf dev. When expressed in yeast cells can conduct hydrogen peroxide into those cells.; plasma membrane intrinsic protein 2;5; plasma membrane intrinsic protein 1A, a member of the plasma membrane intrinsic protein subfamily PIP1. localizes to the plasma membrane and exhibits water transport activity in Xenopus oocyte. expressed ubiquitously and protein level decreases slightly during leaf development.; plasma membrane intrinsic protein 1;4, a member of the plasma membrane intrinsic protein subfamily PIP1.; tonoplast intrinsic protein 1;3, Encodes AtTIP1;3, functions as water and urea channels in pollen.; tonoplast intrinsic protein 2;2; plasma membrane intrinsic protein 1;5; plasma membrane intrinsic protein 3, a member of the plasma membrane intrinsic protein PIP. functions as aquaporin. Salt-stress-inducible MIP; tonoplast intrinsic protein 2;3, Tonoplast intrinsic protein, transports ammonium (NH3) and methylammonium across the tonoplast membrane, gene expression shows diurnal regulation and is upregulated by ammonium (NH3).; plasma membrane intrinsic protein 2;4, A member of the plasma membrane intrinsic protein subfamily PIP2.When expressed in yeast cells can conduct hydrogen peroxide into those cells. Mutants exhibit longer root hairs.
TRINITY_DN7108_c0_g2	S1_0mins-dry-high	S4_60mins-dryaba-low	194.785	259.986	227.386	-0.417156	0.300917	-1.38628	0.165661	0.592024		AT3G50210, AT3G49630, AT3G49620	2-oxoglutarate (2OG) and Fe(II)-dependent oxygenase superfamily protein; 2-oxoglutarate (2OG) and Fe(II)-dependent oxygenase superfamily protein; 2-oxoglutarate (2OG) and Fe(II)-dependent oxygenase superfamily protein, encodes a protein similar to 2-oxoacid-dependent dioxygenase. Expression is induced after 24 hours of dark treatment, in senescing leaves and treatment with exogenous photosynthesis inhibitor. Induction of gene expression was suppressed in excised leaves supplied with sugar. The authors suggest that the gene's expression pattern is responding to the level of sugar in the cell.
TRINITY_DN12166_c0_g1	S1_0mins-dry-high	S4_60mins-dryaba-low	95.5123	41.075	68.2936	1.21133	0.873926	1.38608	0.165722	0.592024
TRINITY_DN62663_c0_g1	S1_0mins-dry-high	S4_60mins-dryaba-low	1435.17	1584.89	1510.03	-0.14212	0.102546	-1.38591	0.165774	0.592024		AT3G44890	ribosomal protein L9, Plastid ribosomal protein CL9
TRINITY_DN6350_c0_g1	S1_0mins-dry-high	S4_60mins-dryaba-low	102.407	128.516	115.461	-0.333509	0.24066	-1.38581	0.165804	0.592024	MYB superfamily: MYB_related	~AT1G14600, AT1G32240, AT1G69580, AT1G79430, AT2G01060, AT2G02060, AT2G06020, AT2G20400, AT2G38300, AT2G40260, AT2G42660, AT3G04030, AT3G04450, AT3G12730, AT3G13040, AT3G24120, AT4G04580, AT4G13640, AT4G17695, AT4G28610, AT5G06800, AT5G16560, AT5G18240, AT5G29000, AT5G42630, AT5G45580	Homeodomain-like superfamily protein; Homeodomain-like superfamily protein, Encodes a member of the KANADI family of putative transcription factors. Together with KAN1, this gene appears to be involved in the development of the carpel and the outer integument of the ovule.Along with KAN1 and KAN4 appears to regulate the proper localization of PIN1 in early embryogenesis.; Homeodomain-like superfamily protein; Homeodomain-like superfamily protein, Encodes gene product that is required for several aspects of phloem development in the root: (1) the specific divisions organizing the phloem pole, (2) sieve element differentiation and (3) the expression of a companion-specific gene. Mutant has a defect in the organization of phloem poles in the root. apl seedlings have a short, determinate root with only occasional lateral branches.; myb-like HTH transcriptional regulator family protein; Homeodomain-like superfamily protein; Homeodomain-like superfamily protein; myb-like HTH transcriptional regulator family protein; myb-like HTH transcriptional regulator family protein; Homeodomain-like superfamily protein; Homeodomain-like superfamily protein; Homeodomain-like superfamily protein; Homeodomain-like superfamily protein; Homeodomain-like superfamily protein; myb-like HTH transcriptional regulator family protein; Homeodomain-like superfamily protein; Homeodomain-like superfamily protein; Homeodomain-like superfamily protein; Homeodomain-like superfamily protein; phosphate starvation response 1, Similar to phosphate starvation response gene from Chlamydomonas. Weakly responsive to phosphate starvation. Acts upstream of PHO2 in phosphate signaling.; myb-like HTH transcriptional regulator family protein; Homeodomain-like superfamily protein, Encodes a KANADI protein (KAN) that regulates organ polarity in Arabidopsis. KAN is required for abaxial identity in both leaves and carpels, and encodes a nuclear-localized protein in the GARP family of putative transcription factors. Together with KAN2, this gene appears to be involved in the development of the carpel and the outer integument of the ovule.Along with KAN2 and KAN4, KAN1 appears to be required for proper regulation of PIN1 in early embryogenesis.; myb-related protein 1, Encodes MYR1 (MYR1).; Homeodomain-like superfamily protein; Homeodomain-like superfamily protein, Encodes a member of the KANADI family of putative transcription factors. Involved in integument formation during ovule development and expressed at the boundary between the inner and outer integuments. It is essential for directing laminar growth of the inner integument.Along with KAN1 and KAN2, KAN4 is involved in proper localization of PIN1 in early embryogenesis.; Homeodomain-like superfamily protein
TRINITY_DN55424_c0_g1	S1_0mins-dry-high	S4_60mins-dryaba-low	3374.67	2816.12	3095.39	0.261551	0.18874	1.38578	0.165815	0.592024		AT1G23290, AT1G70600	Ribosomal protein L18e/L15 superfamily protein, Encodes a ribosomal protein L27A, a constituent of the large subunit of the ribosomal complex. Regulated by TCP20.; Ribosomal protein L18e/L15 superfamily protein
TRINITY_DN1504_c0_g2	S1_0mins-dry-high	S4_60mins-dryaba-low	1196.27	1472.43	1334.35	-0.300923	0.217152	-1.38577	0.165817	0.592024		~AT2G29890, AT2G41740, AT3G57410, AT4G30160, AT5G57320	villin-like 1, Encodes a ubiquitously expressed villin-like protein, whose mRNA may be alternatively processed. Villin belongs to a superfamily of actin binding proteins called the villin/gelsolin family. Animal villins are involved in actin binding. VLN1 protein co-localizes with actin filaments in several assays. VLN1 binds and bundles F-actin in a calcium-independent manner. It does not nucleate, cap or sever actin filaments and it stabilizes actin filaments, protecting them from ADF-mediated depolymerization.; villin 2, Encodes a protein with high homology to animal villin.; villin 3, Encodes a protein with high homology to animal villin. VLN3 is a Ca2+-regulated villin involved in actin filament bundling.; villin 4, Encodes a major actin filament bundling protein that is involved in root hair growth through regulating actin organization in a Ca2+-dependent manner.; villin, putative
TRINITY_DN12022_c0_g1	S1_0mins-dry-high	S4_60mins-dryaba-low	94.7085	62.9261	78.8173	0.594636	0.429116	1.38572	0.165832	0.592024
TRINITY_DN8487_c0_g1	S1_0mins-dry-high	S4_60mins-dryaba-low	17.3718	148.066	82.719	-3.09445	2.23315	-1.38568	0.165843	0.592024		~AT5G17970	Disease resistance protein (TIR-NBS-LRR class) family
TRINITY_DN11017_c2_g1	S1_0mins-dry-high	S4_60mins-dryaba-low	167.744	110.204	138.974	0.599644	0.43293	1.38508	0.166027	0.592477
TRINITY_DN12876_c0_g1	S1_0mins-dry-high	S4_60mins-dryaba-low	191.607	250.358	220.982	-0.38879	0.280698	-1.38508	0.166027	0.592477		AT5G60335	Thioesterase superfamily protein
TRINITY_DN5288_c3_g1	S1_0mins-dry-high	S4_60mins-dryaba-low	56.7715	28.0903	42.4309	1.01788	0.735042	1.3848	0.166114	0.592595
TRINITY_DN9069_c0_g1	S1_0mins-dry-high	S4_60mins-dryaba-low	95.9118	274.729	185.32	-1.52083	1.09824	-1.38479	0.166118	0.592595
TRINITY_DN1471_c0_g1	S1_0mins-dry-high	S4_60mins-dryaba-low	1247.6	1040.06	1143.83	0.263488	0.190286	1.38469	0.166146	0.592595		AT5G15450	casein lytic proteinase B3, Encodes a chloroplast-targeted Hsp101 homologue. Functions as a molecular chaperone involved in plastid differentiation mediating internal thylakoid membrane formation and conferring thermotolerance to chloroplasts during heat stress. APG6 is constitutively expressed in the root tips, the organ boundary region, the reproductive tissues of mature plants where plastids exist as proplastids, and slightly in the stems and leaves. APG6 expression is upregulated in response to heat shock in various organs, but not in response to other abiotic stresses. Apg6 mutants have a pale-green phenotype.
TRINITY_DN401_c9_g1	S1_0mins-dry-high	S4_60mins-dryaba-low	16790	23755.1	20272.5	-0.500601	0.361588	-1.38445	0.16622	0.592681
TRINITY_DN67257_c0_g1	S1_0mins-dry-high	S4_60mins-dryaba-low	808.435	733.553	770.994	0.139364	0.100665	1.38443	0.166227	0.592681		AT1G52980	GTP-binding family protein, Encodes a GTPase that belongs to the subfamily of YlqF/YawG GTPases. Functions in Pre-60S ribosomal subunit maturation.
TRINITY_DN589_c0_g3	S1_0mins-dry-high	S4_60mins-dryaba-low	2718.41	2487.13	2602.77	0.128881	0.0931133	1.38413	0.16632	0.592854		AT3G10130	SOUL heme-binding family protein
TRINITY_DN4355_c0_g1	S1_0mins-dry-high	S4_60mins-dryaba-low	491.975	568.701	530.338	-0.208611	0.150724	-1.38406	0.16634	0.592854		AT1G06050	Protein of unknown function (DUF1336)
TRINITY_DN3396_c1_g1	S1_0mins-dry-high	S4_60mins-dryaba-low	377.242	471.695	424.469	-0.325482	0.23518	-1.38397	0.166368	0.592854		AT1G55830
TRINITY_DN15030_c0_g1	S1_0mins-dry-high	S4_60mins-dryaba-low	655.095	898.974	777.035	-0.457255	0.330412	-1.3839	0.16639	0.592854		AT1G32340	NDR1/HIN1-like 8, Encodes a protein whose sequence is similar to tobacco hairpin-induced gene (HIN1) and Arabidopsis non-race specific disease resistance gene (NDR1). Expression is not detected under normal conditions and in response to cucumber mosaic virus or spermine.
TRINITY_DN6716_c0_g1	S1_0mins-dry-high	S4_60mins-dryaba-low	416.032	301.33	358.681	0.465763	0.336601	1.38373	0.166443	0.592939		AT2G30860, AT2G30870, AT5G17220, AT3G03190, AT3G62760, AT1G49860, AT2G47730, AT1G02920, AT1G02930, AT2G02930, AT4G02520, AT1G02940, AT1G02950	glutathione S-transferase PHI 9, Encodes glutathione transferase belonging to the phi class of GSTs. Naming convention according to Wagner et al. (2002).; glutathione S-transferase PHI 10, early dehydration-induced gene ERD13 homologous to tobacco and maize glutathione S-transferases. Encodes glutathione transferase belonging to the phi class of GSTs. Naming convention according to Wagner et al. (2002); glutathione S-transferase phi 12, Encodes glutathione transferase belonging to the phi class of GSTs. Naming convention according to Wagner et al. (2002). Mutants display no pigments on leaves and stems. Likely to function as a carrier to transport anthocyanin from the cytosol to tonoplasts.; glutathione S-transferase F11, Encodes glutathione transferase belonging to the phi class of GSTs. Naming convention according to Wagner et al. (2002).; Glutathione S-transferase family protein, Encodes glutathione transferase belonging to the phi class of GSTs. Naming convention according to Wagner et al. (2002).; glutathione S-transferase (class phi) 14, Encodes glutathione transferase belonging to the phi class of GSTs. Naming convention according to Wagner et al. (2002).; glutathione S-transferase phi 8, Encodes glutathione transferase belonging to the phi class of GSTs. Naming convention according to Wagner et al. (2002).; glutathione S-transferase 7, Encodes glutathione transferase belonging to the phi class of GSTs. Naming convention according to Wagner et al. (2002).; glutathione S-transferase 6, Encodes glutathione transferase belonging to the phi class of GSTs. Naming convention according to Wagner et al. (2002).; glutathione S-transferase F3, Encodes glutathione transferase belonging to the phi class of GSTs. Naming convention according to Wagner et al. (2002).; glutathione S-transferase PHI 2, Encodes glutathione transferase belonging to the phi class of GSTs. Naming convention according to Wagner et al. (2002). The expression of this gene is upregulated by herbicide safeners such as benoxacor and fenclorim.; glutathione S-transferase (class phi) 5, Encodes glutathione transferase belonging to the phi class of GSTs. Naming convention according to Wagner et al. (2002).; glutathione S-transferase F4, Encodes glutathione transferase belonging to the phi class of GSTs. Naming convention according to Wagner et al. (2002).
TRINITY_DN14845_c0_g1	S1_0mins-dry-high	S4_60mins-dryaba-low	58.5182	28.2267	43.3725	1.05159	0.760035	1.3836	0.16648	0.592972
TRINITY_DN16457_c0_g1	S1_0mins-dry-high	S4_60mins-dryaba-low	56.7657	39.089	47.9274	0.551713	0.398779	1.3835	0.16651	0.592976		~AT4G13650	Pentatricopeptide repeat (PPR) superfamily protein
TRINITY_DN18904_c1_g1	S1_0mins-dry-high	S4_60mins-dryaba-low	2500.58	1848.47	2174.52	0.436524	0.315571	1.38328	0.166578	0.593118		~OAY74252.1
TRINITY_DN1653_c0_g1	S1_0mins-dry-high	S4_60mins-dryaba-low	491.841	572.396	532.118	-0.21758	0.15731	-1.38313	0.166625	0.593183		AT3G01210, AT1G14340	RNA-binding (RRM/RBD/RNP motifs) family protein; RNA-binding (RRM/RBD/RNP motifs) family protein
TRINITY_DN5662_c0_g2	S1_0mins-dry-high	S4_60mins-dryaba-low	247.673	212.875	230.274	0.221406	0.160103	1.3829	0.166696	0.593298		AT1G17640, AT3G13224, AT5G40490	RNA-binding (RRM/RBD/RNP motifs) family protein; RNA-binding (RRM/RBD/RNP motifs) family protein; RNA-binding (RRM/RBD/RNP motifs) family protein
TRINITY_DN2629_c0_g1	S1_0mins-dry-high	S4_60mins-dryaba-low	58.113	89.2416	73.6773	-0.625196	0.452111	-1.38284	0.166715	0.593298
TRINITY_DN5033_c0_g1	S1_0mins-dry-high	S4_60mins-dryaba-low	166.122	208.164	187.143	-0.330978	0.239402	-1.38252	0.166812	0.593375		AT1G72270, AT4G27010
TRINITY_DN7744_c0_g1	S1_0mins-dry-high	S4_60mins-dryaba-low	2116.28	2404.42	2260.35	-0.184926	0.13376	-1.38252	0.166813	0.593375		AT5G49890, AT5G33280, AT3G27170, AT5G40890	chloride channel C, member of Anion channel protein family; Voltage-gated chloride channel family protein; chloride channel B, member of Anion channel protein family; chloride channel A, Encodes a member of the voltage-dependent chloride channel. Also functions as a NO3-/H+ exchanger that serves to accumulate nitrate nutrient in vacuoles. Mutants homozygous for the T-DNA insertion mutation have reduced nitrate uptake capacity in high nitrate environment and exhibit hypersensitivity to chlorate.
TRINITY_DN451_c0_g1	S1_0mins-dry-high	S4_60mins-dryaba-low	114.183	192.847	153.515	-0.760042	0.549765	-1.38249	0.166822	0.593375		AT2G02180, AT1G14530, AT4G21790	tobamovirus multiplication protein 3, Necessary for the efficient multiplication of tobamoviruses.; Protein of unknown function (DUF1084); tobamovirus multiplication 1, encodes a host factor that is required for TMV virus multiplication.
TRINITY_DN71638_c0_g1	S1_0mins-dry-high	S4_60mins-dryaba-low	488.151	583.261	535.706	-0.260103	0.188164	-1.38232	0.166874	0.593457		AT2G45740, AT3G61070, AT1G01820	peroxin 11D, member of the peroxin11 (PEX11) gene family, integral to peroxisome membrane, controls peroxisome proliferation.; peroxin 11E, member of the peroxin11 (PEX11) gene family, integral to peroxisome membrane, controls peroxisome proliferation.; peroxin 11c, member of the peroxin11 (PEX11) gene family, integral to peroxisome membrane, controls peroxisome proliferation.
TRINITY_DN1949_c0_g1	S1_0mins-dry-high	S4_60mins-dryaba-low	153.798	220.152	186.975	-0.519146	0.37561	-1.38214	0.166929	0.59355		AT5G38250, AT5G38240, AT1G67000, AT1G66940, AT1G66920, AT1G66930, AT1G66910, AT5G38260, AT1G70250, AT5G38280, AT4G18250	Protein kinase family protein; Protein kinase family protein; Protein kinase superfamily protein; protein kinase-related; Protein kinase superfamily protein; Protein kinase superfamily protein; Protein kinase superfamily protein; Protein kinase superfamily protein; receptor serine/threonine kinase, putative, Encodes a Protease inhibitor/seed storage/LTP family protein; PR5-like receptor kinase, putative receptor serine/threonine kinase PR5K (PR5K) mRNA, PR5-like receptor kinase; receptor serine/threonine kinase, putative
TRINITY_DN5090_c0_g1	S1_0mins-dry-high	S4_60mins-dryaba-low	1873.92	1188.69	1531.31	0.656482	0.475123	1.38171	0.167061	0.593918		AT5G16010	3-oxo-5-alpha-steroid 4-dehydrogenase family protein
TRINITY_DN943_c0_g1	S1_0mins-dry-high	S4_60mins-dryaba-low	301.803	353.068	327.436	-0.232495	0.168281	-1.38159	0.167096	0.593942		AT5G26760
TRINITY_DN16366_c0_g1	S1_0mins-dry-high	S4_60mins-dryaba-low	200.543	137.424	168.984	0.539136	0.390382	1.38105	0.167265	0.594299		~AT3G22220	hAT transposon superfamily
TRINITY_DN5907_c0_g2	S1_0mins-dry-high	S4_60mins-dryaba-low	609.759	782.121	695.94	-0.358787	0.259794	-1.38104	0.167266	0.594299	AP2/ERF: ERF	AT1G28360	ERF domain protein 12, encodes a member of the ERF (ethylene response factor) subfamily B-1 of ERF/AP2 transcription factor family (ERF12). The protein contains one AP2 domain. There are 15 members in this subfamily including ATERF-3, ATERF-4, ATERF-7, and leafy petiole.
TRINITY_DN4575_c0_g1	S1_0mins-dry-high	S4_60mins-dryaba-low	833.23	975.399	904.314	-0.228562	0.165517	-1.3809	0.16731	0.594299		AT3G49160	pyruvate kinase family protein, Expression of the gene is downregulated in the presence of paraquat, an inducer of photoxidative stress.
TRINITY_DN5097_c0_g1	S1_0mins-dry-high	S4_60mins-dryaba-low	1779.1	1164.47	1471.78	0.61182	0.443061	1.38089	0.167312	0.594299		AT3G24530	AAA-type ATPase family protein / ankyrin repeat family protein
TRINITY_DN139_c1_g1	S1_0mins-dry-high	S4_60mins-dryaba-low	744.631	874.612	809.622	-0.234335	0.16971	-1.3808	0.167341	0.594299		~AT1G01340, AT1G15990, AT1G19780, AT2G23980, AT2G24610, AT2G28260, AT2G46430, AT2G46440, AT2G46450, AT3G17690, AT3G17700, AT3G48010, AT4G01010, AT4G30360, AT4G30560, AT5G14870, AT5G15410, AT5G53130, AT5G54250, AT5G57940	cyclic nucleotide gated channel 10, member of Cyclic nucleotide gated channel family; cyclic nucleotide gated channel 7, Encodes a plasma membrane localized member of the cyclic nucleotide gated channel (CNGC) family that is essential for male reproductive fertility.; cyclic nucleotide gated channel 8, Encodes a member of the cyclic nucleotide gated channel (CNGC) family that is essential for male reproductive fertility.; cyclic nucleotide-gated channel 6, member of Cyclic nucleotide gated channel family; cyclic nucleotide-gated channel 14, member of Cyclic nucleotide gated channel family; cyclic nucleotide-gated channel 15, member of Cyclic nucleotide gated channel family; cyclic nucleotide gated channel 3, cyclic nucleotide gated channel (CNGC4), downstream component of the signaling pathways leading to HR/resistance; cyclic nucleotide-gated channels, Member of Cyclic nucleotide gated channel family. Positive regulator of resistance against avirulent fungal pathogen.; cyclic nucleotide-gated channel 12, Member of Cyclic nucleotide gated channel family.Positive regulator of resistance against avirulent fungal pathogen.Suppresses the phenotype conferred by cpr22 in a dosage-dependent manner.; cyclic nucleotide gated channel 19, member of Cyclic nucleotide gated channel family; cyclic nucleotide-binding transporter 1, cyclic nucleotide-binding transporter 1, member of a family of cyclic nucleotide gated channels.; cyclic nucleotide-gated channel 16, member of Cyclic nucleotide gated channel family; cyclic nucleotide-gated channel 13, member of Cyclic nucleotide gated channel family; cyclic nucleotide-gated channel 17, member of Cyclic nucleotide gated channel family; cyclic nucleotide gated channel 9, member of Cyclic nucleotide gated channel family; cyclic nucleotide-gated channel 18, Encodes a member of the cyclic nucleotide gated channel family that is asymmetrically localized to the plasma membrane at the growing tip of the pollen tube and is involved in pollen tube growth. It likely directly transduces a cNMP signal into an ion flux that can produce a localized signal capable of regulating the pollen tip-growth machinery.; Cyclic nucleotide-regulated ion channel family protein, 'defense, no death' gene (DND1) encodes a mutated cyclic nucleotide-gated cation channel; Same as CNGC2 (article ID 229): Cyclic nucleotide gated channel, activated by cAMP, conducts K+ and other monovalent cations but excludes Na+, does not contain the GYG amino acid sequence found in other channels with this conductivity profile. Conducts Ca2+ into cells which is linked to the generation of NO and the NO signaling pathway involved in the innate immune response to pathogens.; cyclic nucleotide gated channel 1, member of Cyclic nucleotide gated channel family; cyclic nucleotide-gated cation channel 4, member of Cyclic nucleotide gated channel family, downstream component of the signaling pathways leading to HR resistance. mutant plants exhibit gene-for-gene disease resistance against avirulent Pseudomonas syringae despite the near-complete absence of the hypersensitive response (HR). Salicylic acid accumulation in dnd2 mutants is completely PAD4-independent.; cyclic nucleotide gated channel 5, member of Cyclic nucleotide gated channel family
TRINITY_DN470_c0_g1	S1_0mins-dry-high	S4_60mins-dryaba-low	886.232	780.477	833.355	0.183474	0.132893	1.38061	0.167398	0.594299		~AT1G27630, AT1G35440, AT4G19560, AT4G19600, AT5G45190	cyclin T 1;3; cyclin T1;1; Cyclin family protein; Cyclin family protein, Encodes a cyclin T partner CYCT1;4. Plays important roles in infection with Cauliflower mosaic virus (CaMV).; Cyclin family protein, Encodes a cyclin T partner CYCT1;5. Plays important roles in infection with Cauliflower mosaic virus (CaMV).
TRINITY_DN9541_c0_g2	S1_0mins-dry-high	S4_60mins-dryaba-low	554.16	456.441	505.301	0.279683	0.202592	1.38052	0.167426	0.594299		AT2G38670	phosphorylethanolamine cytidylyltransferase 1, Encodes a mitochondrial ethanolamine-phosphate cytidylyltransferase, involved in phosphatidylethanolamine (PE) biosynthesis.
TRINITY_DN5816_c0_g2	S1_0mins-dry-high	S4_60mins-dryaba-low	117.432	46.3984	81.9152	1.33793	0.969146	1.38052	0.167426	0.594299
TRINITY_DN12299_c0_g1	S1_0mins-dry-high	S4_60mins-dryaba-low	338.193	392.197	365.195	-0.219845	0.159262	-1.3804	0.167465	0.594336		AT5G51200	Protein of unknown function (DUF3414)
TRINITY_DN145_c6_g1	S1_0mins-dry-high	S4_60mins-dryaba-low	442.279	609.915	526.097	-0.464222	0.336432	-1.37984	0.167636	0.59473		AT4G35020, AT3G51300, AT4G35950, AT2G17800, AT1G20090, AT1G75840	RAC-like 3, A member of ROP GTPase gene family; Encodes a Rho-like GTP binding protein.; RHO-related protein from plants 1, Encodes a pollen-specific Rop GTPase, member of the Rho family of small GTP binding proteins that interacts with RIC3 and RIC4 to control tip growth in pollen tubes. These three proteins promote the proper targeting of exocytic vesicles in the pollen tube tip. ROP1 activity is regulated by the REN1 GTPase activator protein.; RAC-like 6, A member of ROP GTPases gene family-like. GTP binding protein Arac6.; Arabidopsis RAC-like 1, A member of ROP GTPase family. Rac-like GTP-binding protein ARAC1/ATGP2. Encodes a geranylgeranylated GTP binding protein. Involved in the auxin-activated 26S proteasome-dependent Aux/IAA proteolysis pathway.; RHO-related protein from plants 2, Member of the Rho GTPase family. Functions to organize the microtubular cytoskeleton in combination with RIC1 and RIC4. These interactions affect pavement cell morphogenesis and pollen tube growth. ROP2 expression is stimulated by brassinosteroid treatment. Inhibit light-induced stomatal opening.; RAC-like GTP binding protein 5, Belongs to the plant-specific ROP group of Rho GTPases; localized to the plasma membrane of tips of root hairs; involved in polar growth control.
TRINITY_DN10777_c0_g1	S1_0mins-dry-high	S4_60mins-dryaba-low	351.79	216.838	284.314	0.696169	0.504541	1.37981	0.167646	0.59473		~OMH82629.1
TRINITY_DN8600_c0_g2	S1_0mins-dry-high	S4_60mins-dryaba-low	4021.15	3070.14	3545.65	0.389559	0.282356	1.37967	0.167688	0.59473		AT4G12880, AT3G01070, AT5G15350, AT2G27035	early nodulin-like protein 19; early nodulin-like protein 16; early nodulin-like protein 17; early nodulin-like protein 20, Has been classified as a stellacyanin. Has also been classified as an early nodulin-like protein (ENODL), because it does not have a His residue involved in Cu binding. ENODLs are proteins having one plastocyanin-like (PCNL) domain lacking the amino acid residues necessary for Cu binding.
TRINITY_DN8886_c0_g1	S1_0mins-dry-high	S4_60mins-dryaba-low	563.582	497.366	530.474	0.181252	0.131374	1.37966	0.167691	0.59473		AT3G52390	TatD related DNase
TRINITY_DN15821_c0_g1	S1_0mins-dry-high	S4_60mins-dryaba-low	132.93	49.8434	91.3866	1.41607	1.0265	1.37951	0.167736	0.59479		AT1G78000, AT1G22150, AT4G08620, AT5G10180, AT1G77990, AT4G02700, AT3G51895, AT5G19600, AT1G23090, AT3G15990	sulfate transporter 1;2, Encodes a sulfate transporter that can restore sulfate uptake capacity of a yeast mutant lacking sulfate transporter genes.; sulfate transporter 1;3, sulfate transporter Sultr1;3; sulphate transporter 1;1, Encodes a sulfate transporter. Contains STAS domain. Expressed in roots and guard cells. Up-regulated by sulfur deficiency.; slufate transporter 2;1, Encodes a low-affinity sulfate transporter expressed in the root cap and central cylinder, where it is induced by sulfur starvation. Expression in the shoot vascular system is not induced by sulfur starvation.; STAS domain / Sulfate transporter family, cDNA encoding a sulfate transporter.; sulfate transporter 3;2; sulfate transporter 3;1, Encodes a chloroplast-localized sulfate transporter.; sulfate transporter 3;5, Encodes sulfate transporter Sultr3;5.; sulfate transporter 91, Encodes AST91 mRNA for sulfate transporter.; sulfate transporter 3;4, Encodes sulfate transporter Sultr3;4.
TRINITY_DN3750_c0_g1	S1_0mins-dry-high	S4_60mins-dryaba-low	3682	4032.14	3857.07	-0.130182	0.0944154	-1.37882	0.16795	0.595336		~AT1G78230, AT4G03260	Outer arm dynein light chain 1 protein; Outer arm dynein light chain 1 protein
TRINITY_DN1018_c0_g2	S1_0mins-dry-high	S4_60mins-dryaba-low	416.975	326.369	371.672	0.350172	0.253974	1.37877	0.167965	0.595336		AT5G15330	SPX domain gene 4
TRINITY_DN1955_c0_g1	S1_0mins-dry-high	S4_60mins-dryaba-low	61.9584	39.3375	50.648	0.669574	0.485665	1.37867	0.167995	0.595336		~AT3G09040	Pentatricopeptide repeat (PPR) superfamily protein
TRINITY_DN55729_c0_g1	S1_0mins-dry-high	S4_60mins-dryaba-low	4514.64	3373.32	3943.98	0.42069	0.305148	1.37864	0.168005	0.595336		~AT4G33010	glycine decarboxylase P-protein 1
TRINITY_DN11330_c0_g1	S1_0mins-dry-high	S4_60mins-dryaba-low	47.6638	102.595	75.1294	-1.10257	0.800253	-1.37777	0.168273	0.596185		~AT4G37690	Galactosyl transferase GMA12/MNN10 family protein
TRINITY_DN225_c0_g1	S1_0mins-dry-high	S4_60mins-dryaba-low	1530.14	1238.07	1384.11	0.306025	0.222269	1.37682	0.168567	0.597124		AT1G77160, AT1G77145, AT2G20670, AT4G32480, AT3G07350, AT3G25240, AT1G12030, AT1G62420, AT2G38820, AT3G54550, AT4G14620, AT3G22970	Protein of unknown function (DUF506); Protein of unknown function (DUF506); Protein of unknown function (DUF506); Protein of unknown function (DUF506); Protein of unknown function (DUF506); Protein of unknown function (DUF506); Protein of unknown function (DUF506); Protein of unknown function (DUF506); Protein of unknown function (DUF506); Protein of unknown function (DUF506); Protein of unknown function (DUF506); Protein of unknown function (DUF506)
TRINITY_DN12629_c0_g2	S1_0mins-dry-high	S4_60mins-dryaba-low	169.525	105.52	137.523	0.683296	0.496347	1.37665	0.168621	0.597212
TRINITY_DN56492_c0_g1	S1_0mins-dry-high	S4_60mins-dryaba-low	365.662	410.864	388.263	-0.172572	0.125388	-1.3763	0.16873	0.597496		AT1G78280	transferases, transferring glycosyl groups
TRINITY_DN3849_c0_g1	S1_0mins-dry-high	S4_60mins-dryaba-low	143.273	208.347	175.81	-0.546692	0.397283	-1.37608	0.168797	0.597633		~ATMG00710	Polynucleotidyl transferase, ribonuclease H-like superfamily protein
TRINITY_DN3269_c0_g1	S1_0mins-dry-high	S4_60mins-dryaba-low	518.279	364.77	441.525	0.506937	0.368422	1.37597	0.168831	0.59765		AT3G54830, AT2G39130, AT3G09330, AT3G09340, AT5G02170, AT5G02180	Transmembrane amino acid transporter family protein; Transmembrane amino acid transporter family protein; Transmembrane amino acid transporter family protein; Transmembrane amino acid transporter family protein; Transmembrane amino acid transporter family protein; Transmembrane amino acid transporter family protein
TRINITY_DN1987_c0_g2	S1_0mins-dry-high	S4_60mins-dryaba-low	248.183	376.185	312.184	-0.600393	0.43643	-1.37569	0.168918	0.597856		AT5G14040	phosphate transporter 3;1, Encodes a mitochondrial phosphate transporter. Modulates plant responses to salt stress.
TRINITY_DN15450_c0_g1	S1_0mins-dry-high	S4_60mins-dryaba-low	134.405	166.98	150.693	-0.321138	0.23346	-1.37556	0.168959	0.5979		AT1G74530
TRINITY_DN40883_c0_g2	S1_0mins-dry-high	S4_60mins-dryaba-low	2675.68	3924.78	3300.23	-0.552778	0.402017	-1.37501	0.169128	0.598308		~ABK22739.1
TRINITY_DN1997_c0_g1	S1_0mins-dry-high	S4_60mins-dryaba-low	1079.44	1304.4	1191.92	-0.273848	0.199183	-1.37486	0.169176	0.598308		AT2G20020, AT1G23400	RNA-binding CRS1 / YhbY (CRM) domain-containing protein, Promotes the splicing of chloroplast group II introns. Splices clpP-1 and ropC1 introns.; RNA-binding CRS1 / YhbY (CRM) domain-containing protein, Promotes the splicing of chloroplast group II introns.
TRINITY_DN10064_c0_g1	S1_0mins-dry-high	S4_60mins-dryaba-low	1404.75	1189.79	1297.27	0.240944	0.175251	1.37485	0.169179	0.598308		AT1G47240, AT4G18790, AT5G67330, AT2G23150	NRAMP metal ion transporter 2, Member of the NRAMP2 gene family of metal ion transporters.; NRAMP metal ion transporter family protein, member of Nramp2 family; natural resistance associated macrophage protein 4, Encodes a member of the Nramp2 metal transporter family; like its homolog Atnramp3, localized in vacuolar membrane. Seedlings of double mutant, atnramp3-1 atnramp4-1, were arrested at early germination.; natural resistance-associated macrophage protein 3, Encodes a member of the Nramp2 metal transporter family; like its homolog Atnramp4, localized in vacuolar membrane. Seedlings of double mutant, atnramp3-1 atnramp4-1, were arrested at early germination.
TRINITY_DN462_c0_g1	S1_0mins-dry-high	S4_60mins-dryaba-low	325.409	395.903	360.656	-0.28028	0.203868	-1.37481	0.16919	0.598308		AT3G46290, AT5G59700, AT4G39110, AT2G21480, AT5G61350, AT5G54380	hercules receptor kinase 1, Encodes HERCULES1 (HERK1), a receptor kinase regulated by Brassinosteroids and required for cell elongation during vegetative growth.; Protein kinase superfamily protein; Malectin/receptor-like protein kinase family protein; Malectin/receptor-like protein kinase family protein; Protein kinase superfamily protein; protein kinase family protein, Encodes THESEUS1 (THE1), a receptor kinase regulated by Brassinosteroids and required for cell elongation during vegetative growth.
TRINITY_DN46463_c5_g1	S1_0mins-dry-high	S4_60mins-dryaba-low	6475.82	2761.68	4618.75	1.22936	0.894338	1.3746	0.169255	0.598309
TRINITY_DN6173_c1_g1	S1_0mins-dry-high	S4_60mins-dryaba-low	855.719	997.93	926.825	-0.222491	0.161862	-1.37457	0.169265	0.598309		AT4G31740, AT2G17980	Sec1/munc18-like (SM) proteins superfamily; Sec1/munc18-like (SM) proteins superfamily, member of SLY1 Gene Family
TRINITY_DN9136_c0_g1	S1_0mins-dry-high	S4_60mins-dryaba-low	2321.55	1633.63	1977.59	0.507349	0.369108	1.37453	0.169278	0.598309		~AT5G24030	SLAC1 homologue 3, Encodes a protein with ten predicted transmembrane helices. The SLAH3 protein has similarity to the SLAC1 protein involved in ion homeostasis in guard cells. Although it is not expressed in guard cells, it can complement an slac1-2 mutant suggesting that it performs a similar function. SLAH3:GFP localizes to the plasma membrane.
TRINITY_DN13138_c0_g1	S1_0mins-dry-high	S4_60mins-dryaba-low	788.361	942.024	865.192	-0.258199	0.187864	-1.37439	0.169319	0.598309		AT3G54670	Structural maintenance of chromosomes (SMC) family protein, Encodes a member of the Arabidopsis cohesin complex that is essential for viability and sister chromatid alignment.
TRINITY_DN67763_c0_g1	S1_0mins-dry-high	S4_60mins-dryaba-low	34854.6	27490.8	31172.7	0.342385	0.249125	1.37435	0.169334	0.598309
TRINITY_DN12751_c0_g1	S1_0mins-dry-high	S4_60mins-dryaba-low	575.426	407.845	491.636	0.497811	0.362357	1.37382	0.169499	0.598702		~AT1G24290	AAA-type ATPase family protein
TRINITY_DN7163_c1_g1	S1_0mins-dry-high	S4_60mins-dryaba-low	140.502	49.8091	95.1553	1.49131	1.08553	1.3738	0.169503	0.598702
TRINITY_DN1802_c0_g1	S1_0mins-dry-high	S4_60mins-dryaba-low	344.216	632.595	488.406	-0.877557	0.63896	-1.37341	0.169624	0.599025		AT5G28150, AT3G04860	Plant protein of unknown function (DUF868); Plant protein of unknown function (DUF868)
TRINITY_DN6687_c0_g1	S1_0mins-dry-high	S4_60mins-dryaba-low	5300.88	6150.07	5725.48	-0.214055	0.155879	-1.37321	0.169686	0.599143		AT4G31530	NAD(P)-binding Rossmann-fold superfamily protein
TRINITY_DN3412_c0_g1	S1_0mins-dry-high	S4_60mins-dryaba-low	970.369	848.335	909.352	0.195265	0.142222	1.37296	0.169766	0.599324		AT5G08740	NAD(P)H dehydrogenase C1
TRINITY_DN4038_c0_g1	S1_0mins-dry-high	S4_60mins-dryaba-low	341.003	438.913	389.958	-0.367134	0.267534	-1.37229	0.169973	0.59994		~Vocar.0030s0143.1
TRINITY_DN1824_c0_g1	S1_0mins-dry-high	S4_60mins-dryaba-low	262.072	201.801	231.937	0.374003	0.272564	1.37216	0.170012	0.59994		~AT1G49160, AT1G64630, AT3G04910, AT3G18750, AT3G22420, AT3G48260, AT3G51630, AT5G28080, AT5G41990, AT5G55560, AT5G58350	Protein kinase superfamily protein, Encodes a member of the WNK family (9 members in all) of protein kinases, the structural design of which is clearly distinct from those of other known protein kinases, such as receptor-like kinases and mitogen-activated protein kinases. Its; with no lysine (K) kinase 10; with no lysine (K) kinase 1, Serine/threonine protein kinase, whose transcription is regulated by circadian rhythm.; with no lysine (K) kinase 6, Encodes a member of the WNK family (9 members in all) of protein kinases, the structural design of which is clearly distinct from those of other known protein kinases, such as receptor-like kinases and mitogen-activated protein kinases. Its transcription is under the control of circadian rhythms.; with no lysine (K) kinase 2, Encodes a member of the WNK family (9 members in all) of protein kinases, the structural design of which is clearly distinct from those of other known protein kinases, such as receptor-like kinases and mitogen-activated protein kinases. Its transcription is under the control of circadian rhythms.; with no lysine (K) kinase 3, Encodes a member of the WNK family (9 members in all) of protein kinases, the structural design of which is clearly distinct from those of other known protein kinases, such as receptor-like kinases and mitogen-activated protein kinases.; with no lysine (K) kinase 5, Encodes a member of the WNK family (9 members in all) of protein kinases, the structural design of which is clearly distinct from those of other known protein kinases, such as receptor-like kinases and mitogen-activated protein kinases.; Protein kinase superfamily protein, Encodes a member of the WNK family (9 members in all) of protein kinases, the structural design of which is clearly distinct from those of other known protein kinases, such as receptor-like kinases and mitogen-activated protein kinases.; with no lysine (K) kinase 8, Encodes a member of the WNK family (9 members in all) of protein kinases, the structural design of which is clearly distinct from those of other known protein kinases, such as receptor-like kinases and mitogen-activated protein kinases. Interacts specifically with and phosphorylates AtVHA-C, subunit C of the vacuolar H+-ATPase.; Protein kinase superfamily protein; with no lysine (K) kinase 4, Encodes a member of the WNK family (9 members in all) of protein kinases, the structural design of which is clearly distinct from those of other known protein kinases, such as receptor-like kinases and mitogen-activated protein kinases. Its transcription is under the control of circadian rhythms.
TRINITY_DN8071_c1_g2	S1_0mins-dry-high	S4_60mins-dryaba-low	100.196	65.9245	83.0602	0.601806	0.438601	1.3721	0.170031	0.59994		~AT3G47000, AT3G47010, AT3G47040, AT3G47050, AT3G62710, AT5G04885, AT5G20940, AT5G20950	Glycosyl hydrolase family protein; Glycosyl hydrolase family protein; Glycosyl hydrolase family protein; Glycosyl hydrolase family protein; Glycosyl hydrolase family protein; Glycosyl hydrolase family protein; Glycosyl hydrolase family protein; Glycosyl hydrolase family protein
TRINITY_DN3111_c0_g1	S1_0mins-dry-high	S4_60mins-dryaba-low	424.431	377.121	400.776	0.16776	0.122287	1.37185	0.17011	0.59994		AT2G37290, AT2G39280, AT3G55020	Ypt/Rab-GAP domain of gyp1p superfamily protein; Ypt/Rab-GAP domain of gyp1p superfamily protein; Ypt/Rab-GAP domain of gyp1p superfamily protein
TRINITY_DN25460_c0_g2	S1_0mins-dry-high	S4_60mins-dryaba-low	59.1131	17.8057	38.4594	1.72904	1.26038	1.37184	0.170113	0.59994
TRINITY_DN3578_c0_g1	S1_0mins-dry-high	S4_60mins-dryaba-low	664.203	561.02	612.611	0.245192	0.178733	1.37184	0.170114	0.59994		AT5G09820	Plastid-lipid associated protein PAP / fibrillin family protein
TRINITY_DN16695_c0_g1	S1_0mins-dry-high	S4_60mins-dryaba-low	2926.89	3194.08	3060.48	-0.12647	0.0922185	-1.37142	0.170244	0.600297		AT1G79340, AT1G79330, AT1G79320, AT1G79310	metacaspase 4, Encodes MCP2d, the predominant and constitutively expressed member of type II metacaspases (MCPs). MCP2d plays a positive regulatory role in biotic and abiotic stress-induced programmed cell death (PCD). Arabidopsis contains three type I MCP genes (MCP1a-c) and six type II MCP genes (MCP2a?f): AtMCP1a/At5g64240, AtMCP1b/At1g02170, AtMCP1c/At4g25110, AtMCP2a/At1g79310, AtMCP2b/At1g79330, AtMCP2c/At1g79320, AtMCP2d/At1g79340, AtMCP2e/At1g16420, AtMCP2f/At5g04200.; metacaspase 5, Metacaspase AtMCPb2/AMC6. Caspase family protein. Arginine/lysine-specific cysteine protease activity. Induces apoptosis in yeast. Contains Pfam domain, PF00656: ICE-like protease (caspase) p20 domain. Arabidopsis contains three type I MCP genes (MCP1a-c) and six type II MCP genes (MCP2a?f): AtMCP1a/At5g64240, AtMCP1b/At1g02170, AtMCP1c/At4g25110, AtMCP2a/At1g79310, AtMCP2b/At1g79330, AtMCP2c/At1g79320, AtMCP2d/At1g79340, AtMCP2e/At1g16420, AtMCP2f/At5g04200.; metacaspase 6, Encodes a putative metacaspase. Arabidopsis contains three type I MCP genes (MCP1a-c) and six type II MCP genes (MCP2a?f): AtMCP1a/At5g64240, AtMCP1b/At1g02170, AtMCP1c/At4g25110, AtMCP2a/At1g79310, AtMCP2b/At1g79330, AtMCP2c/At1g79320, AtMCP2d/At1g79340, AtMCP2e/At1g16420, AtMCP2f/At5g04200.; metacaspase 7, Encodes a putative metacaspase. Arabidopsis contains three type I MCP genes (MCP1a-c) and six type II MCP genes (MCP2a?f): AtMCP1a/At5g64240, AtMCP1b/At1g02170, AtMCP1c/At4g25110, AtMCP2a/At1g79310, AtMCP2b/At1g79330, AtMCP2c/At1g79320, AtMCP2d/At1g79340, AtMCP2e/At1g16420, AtMCP2f/At5g04200.
TRINITY_DN81842_c0_g1	S1_0mins-dry-high	S4_60mins-dryaba-low	163.209	99.3058	131.258	0.719465	0.524742	1.37108	0.170349	0.600564
TRINITY_DN5642_c1_g1	S1_0mins-dry-high	S4_60mins-dryaba-low	4824.6	7590.58	6207.59	-0.653854	0.477078	-1.37054	0.170519	0.601061		AT4G37300	maternal effect embryo arrest 59
TRINITY_DN3721_c0_g1	S1_0mins-dry-high	S4_60mins-dryaba-low	176.786	283.558	230.172	-0.679158	0.495585	-1.37042	0.170557	0.601092		AT1G57680
TRINITY_DN6405_c1_g2	S1_0mins-dry-high	S4_60mins-dryaba-low	764.268	507.013	635.64	0.593301	0.432999	1.37021	0.17062	0.601214
TRINITY_DN82206_c0_g1	S1_0mins-dry-high	S4_60mins-dryaba-low	7904.98	6390.93	7147.95	0.307006	0.224073	1.37012	0.170651	0.601219		AT4G09650	ATP synthase delta-subunit gene, Encodes the chloroplast ATPase delta-subunit.
TRINITY_DN40118_c0_g3	S1_0mins-dry-high	S4_60mins-dryaba-low	39760.9	23987.3	31874.1	0.729099	0.532257	1.36983	0.170741	0.601436
TRINITY_DN6366_c0_g1	S1_0mins-dry-high	S4_60mins-dryaba-low	242.774	397.668	320.221	-0.714802	0.521923	-1.36955	0.170826	0.601632
TRINITY_DN6002_c0_g1	S1_0mins-dry-high	S4_60mins-dryaba-low	3185.09	2416.79	2800.94	0.398634	0.291097	1.36942	0.170868	0.601678
TRINITY_DN5532_c0_g1	S1_0mins-dry-high	S4_60mins-dryaba-low	1330.98	1493.78	1412.38	-0.167028	0.121987	-1.36923	0.170928	0.601708		AT1G66530, AT4G26300	Arginyl-tRNA synthetase, class Ic; Arginyl-tRNA synthetase, class Ic
TRINITY_DN3301_c0_g1	S1_0mins-dry-high	S4_60mins-dryaba-low	122.298	71.7384	97.0182	0.762209	0.556714	1.36912	0.170962	0.601708		~AT1G36095, AT1G79740, AT3G22220, AT4G15020, AT5G33406	DNA binding; hAT transposon superfamily; hAT transposon superfamily; hAT transposon superfamily; hAT dimerisation domain-containing protein / transposase-related
TRINITY_DN846_c29_g1	S1_0mins-dry-high	S4_60mins-dryaba-low	78240.9	50061.2	64151.1	0.644238	0.470551	1.36911	0.170963	0.601708		~AT3G27690	photosystem II light harvesting complex gene 2.3, Encodes Lhcb2.4. Belongs to the Lhc super-gene family encodes the light-harvesting chlorophyll a/b-binding (LHC) proteins that constitute the antenna system of the photosynthetic apparatus.
TRINITY_DN23501_c0_g5	S1_0mins-dry-high	S4_60mins-dryaba-low	72556	54532.7	63544.4	0.411989	0.301007	1.3687	0.171093	0.602049		~KVH93935.1
TRINITY_DN3571_c0_g1	S1_0mins-dry-high	S4_60mins-dryaba-low	1030.65	1141.85	1086.25	-0.148071	0.10819	-1.36862	0.171119	0.602049		AT4G32650, AT4G22200, AT4G32500, AT2G25600, AT2G26650, AT4G18290, AT5G46240	potassium channel in Arabidopsis thaliana 3, Encodes KAT3, a member of the Shaker family of voltage-gated potassium channel subunits. Does not form functional potassium channel on its own. Involved in down-regulating AKT1 and KAT1 channel activity by forming heteromers with AKT1 or KAT1. The Shaker family K+ ion channels include five groups based on phylogenetic analysis (FEBS Letters (2007) 581: 2357): I (inwardly rectifying conductance): AKT1 (AT2G26650), AKT5 (AT4G32500) and SPIK (also known as AKT6, AT2G25600); II (inward rectifying channel): KAT1 (AT5G46240) and KAT2 (AT4G18290); III (weakly inward rectifying channel): AKT2 (AT4G22200); IV (regulatory subunit involved in inwardly rectifying conductance formation): KAT3 (also known as AtKC1, AT4G32650); V (outward rectifying channel): SKOR (AT3G02850) and GORK (AT5G37500).; potassium transport 2/3, Encodes AKT2, a photosynthate- and light-dependent inward rectifying potassium channel with unique gating properties that are regulated by phosphorylation. Expressed in guard cell protoplasts and in the phloem and xylem of aerial portions of the plant. The channel can coassemble with another K+ channel, KAT1, in vitro. In guard cells, AKT2/3 is responsible for the Ca2+ sensitivity of the K+ uptake channel. In the phloem, it regulates the sucrose/H+ symporters via the phloem potential. AKT2 belongs to the Shaker family K+ channels which include the following groups based on phylogenetic analysis (FEBS Letters (2007) 581: 2357): I (inward rectifying channel): AKT1 (AT2G26650), AKT5 (AT4G32500) and SPIK (also known as AKT6, AT2G25600); II (inward rectifying channel): KAT1 (AT5G46240) and KAT2 (AT4G18290); III (weakly inward rectifying channel): AKT2 (AT4G22200); IV (regulatory subunit involved in inwardly rectifying conductance formation): KAT3 (also known as AtKC1, AT4G32650); V (outward rectifying channel): SKOR (AT3G02850) and GORK (AT5G37500).; K+ transporter 5, Encodes AKT5, a member of the Shaker family potassium ion (K+) channel. This family includes five groups based on phylogenetic analysis (FEBS Letters (2007) 581: 2357): I (inward rectifying channel): AKT1 (AT2G26650), AKT5 (AT4G32500) and SPIK (also known as AKT6, AT2G25600); II (inward rectifying channel): KAT1 (AT5G46240) and KAT2 (AT4G18290); III (weakly inward rectifying channel): AKT2 (AT4G22200); IV (regulatory subunit involved in inwardly rectifying conductance formation): KAT3 (also known as AtKC1, AT4G32650); V (outward rectifying channel): SKOR (AT3G02850) and GORK (AT5G37500).; Shaker pollen inward K+ channel, Encodes SPIK, a member of the Shaker family potassium ion (K+) channel. This family includes five groups based on phylogenetic analysis (FEBS Letters (2007) 581: 2357): I (inward rectifying channel): AKT1 (AT2G26650), AKT5 (AT4G32500) and SPIK (also known as AKT6, AT2G25600); II (inward rectifying channel): KAT1 (AT5G46240) and KAT2 (AT4G18290); III (weakly inward rectifying channel): AKT2 (AT4G22200); IV (regulatory subunit involved in inwardly rectifying conductance formation): KAT3 (also known as AtKC1, AT4G32650); V (outward rectifying channel): SKOR (AT3G02850) and GORK (AT5G37500). Mutant plants have impaired pollen-tube growth.; K+ transporter 1, Encodes AKT1, a member of the Shaker family inward rectifying potassium channel predominantly expressed in predominantly in root hairs and root endodermis. This family includes five groups based on phylogenetic analysis (FEBS Letters (2007) 581: 2357): I (inward rectifying channel): AKT1 (AT2G26650), AKT5 (AT4G32500) and SPIK (also known as AKT6, AT2G25600); II (inward rectifying channel): KAT1 (AT5G46240) and KAT2 (AT4G18290); III (weakly inward rectifying channel): AKT2 (AT4G22200); IV (regulatory subunit involved in inwardly rectifying conductance formation): KAT3 (also known as AtKC1, AT4G32650); V (outward rectifying channel): SKOR (AT3G02850) and GORK (AT5G37500).; potassium channel in Arabidopsis thaliana 2, Encodes KAT2, a member of the Shaker family potassium ion (K+) channel. Critical to stomatal opening induced by blue light. Critical to circadian rhythm of stomatal opening. Involved in plant development in response to high light intensity. Under high light intensity, the mutant plant produced less biomass compared to the wild type. The Shaker family K+ ion channels include five groups based on phylogenetic analysis (FEBS Letters (2007) 581: 2357): I (inward rectifying channel): AKT1 (AT2G26650), AKT5 (AT4G32500) and SPIK (also known as AKT6, AT2G25600); II (inward rectifying channel): KAT1 (AT5G46240) and KAT2 (AT4G18290); III (weakly inward rectifying channel): AKT2 (AT4G22200); IV (regulatory subunit involved in inwardly rectifying conductance formation): KAT3 (also known as AtKC1, AT4G32650); V (outward rectifying channel): SKOR (AT3G02850) and GORK (AT5G37500).; potassium channel in Arabidopsis thaliana 1, Encodes a potassium channel protein (KAT1). ABA triggers KAT1 endocytosis both in epidermal cells as well as guard cells. Upon removal of ABA, KAT1 is recycled back to the plasma membrane. KAT1 is localized within 0.5?0.6 &#956;m diameter microdomains at the plasma membrane surface. KAT1 belongs to the Shaker family K+ channel. This family includes five groups based on phylogenetic analysis (FEBS Letters (2007) 581: 2357): I (inward rectifying channel): AKT1 (AT2G26650), AKT5 (AT4G32500) and SPIK (also known as AKT6, AT2G25600); II (inward rectifying channel): KAT1 (AT5G46240) and KAT2 (AT4G18290); III (weakly inward rectifying channel): AKT2 (AT4G22200); IV (regulatory subunit involved in inwardly rectifying conductance formation): KAT3 (also known as AtKC1, AT4G32650); V (outward rectifying channel): SKOR (AT3G02850) and GORK (AT5G37500).
TRINITY_DN4857_c0_g1	S1_0mins-dry-high	S4_60mins-dryaba-low	149.328	182.71	166.019	-0.298967	0.218474	-1.36843	0.171177	0.602139		AT2G35610	xyloglucanase 113, Encodes an arabinosyltransferase that modifies extensin proteins in root hair cells.
TRINITY_DN2758_c0_g3	S1_0mins-dry-high	S4_60mins-dryaba-low	520.879	402.194	461.536	0.372645	0.272335	1.36833	0.171209	0.602139
TRINITY_DN19126_c0_g1	S1_0mins-dry-high	S4_60mins-dryaba-low	475.521	414.233	444.877	0.202372	0.147905	1.36826	0.171231	0.602139		AT5G04490	vitamin E pathway gene 5, Encodes a protein with phytol kinase activity involved in tocopherol biosynthesis.
TRINITY_DN9280_c1_g1	S1_0mins-dry-high	S4_60mins-dryaba-low	316.188	394.077	355.133	-0.322124	0.235458	-1.36807	0.171289	0.602241
TRINITY_DN199_c0_g1	S1_0mins-dry-high	S4_60mins-dryaba-low	544.034	808.422	676.228	-0.572578	0.418592	-1.36787	0.171353	0.60228		AT2G18915, AT5G57360, AT1G68050	LOV KELCH protein 2, encodes a member of F-box proteins that includes two other proteins in Arabidopsis (ZTL and FKF1). These proteins contain a unique structure containing a PAS domain at their N-terminus, an F-box motif, and 6 kelch repeats at their C-terminus. Overexpression results in arrhythmic phenotypes for a number of circadian clock outputs in both constant light and constant darkness, long hypocotyls under multiple fluences of both red and blue light, and a loss of photoperiodic control of flowering time. Although this the expression of this gene itself is not regulated by circadian clock, it physically interacts with Dof transcription factors that are transcriptionally regulated by circadian rhythm. LKP2 interacts with Di19, CO/COL family proteins.; Galactose oxidase/kelch repeat superfamily protein, Encodes clock-associated PAS protein ZTL; Also known as FKF1-like protein 2 or ADAGIO1(ADO1). A protein containing a PAS domain ZTL contributes to the plant fitness (carbon fixation, biomass) by influencing the circadian clock period. ZTL is the F-box component of an SCF complex implicated in the degradation of TOC1.; flavin-binding, kelch repeat, f box 1, Encodes FKF1, a flavin-binding kelch repeat F box protein, is clock-controlled, regulates transition to flowering. Forms a complex with GI on the CO promoter to regulate CO expression.
TRINITY_DN13004_c1_g1	S1_0mins-dry-high	S4_60mins-dryaba-low	114.952	61.1097	88.0307	0.904914	0.661588	1.36779	0.171378	0.60228
TRINITY_DN65187_c0_g1	S1_0mins-dry-high	S4_60mins-dryaba-low	46646.6	36511	41578.8	0.353472	0.258432	1.36776	0.171387	0.60228
TRINITY_DN1913_c0_g1	S1_0mins-dry-high	S4_60mins-dryaba-low	119.716	98.1627	108.939	0.278355	0.203542	1.36756	0.171451	0.602402		AT3G18310
TRINITY_DN900_c0_g1	S1_0mins-dry-high	S4_60mins-dryaba-low	2316.46	1723.54	2020	0.427225	0.31244	1.36738	0.171505	0.60249		~AT2G28400	Protein of unknown function, DUF584
TRINITY_DN83306_c0_g1	S1_0mins-dry-high	S4_60mins-dryaba-low	1330.22	994.823	1162.52	0.419848	0.307068	1.36728	0.171537	0.602501		~TMW54268.1
TRINITY_DN10923_c0_g1	S1_0mins-dry-high	S4_60mins-dryaba-low	258.685	221.483	240.084	0.224993	0.164575	1.36712	0.171589	0.60258		AT1G01970	Tetratricopeptide repeat (TPR)-like superfamily protein
TRINITY_DN1221_c0_g1	S1_0mins-dry-high	S4_60mins-dryaba-low	423.165	350.345	386.755	0.268241	0.196247	1.36685	0.171672	0.6027		~Vocar.0047s0021.1
TRINITY_DN5749_c0_g1	S1_0mins-dry-high	S4_60mins-dryaba-low	170.747	145.661	158.204	0.228456	0.167144	1.36682	0.171681	0.6027		AT2G01280, AT3G09360, AT1G30455, AT2G45100	Cyclin/Brf1-like TBP-binding protein; Cyclin/Brf1-like TBP-binding protein; transcription regulators;translation initiation factors;zinc ion binding;transcription activators; Cyclin/Brf1-like TBP-binding protein
TRINITY_DN11774_c0_g1	S1_0mins-dry-high	S4_60mins-dryaba-low	248.262	334.688	291.475	-0.427135	0.312656	-1.36615	0.171892	0.603337
TRINITY_DN3145_c0_g1	S1_0mins-dry-high	S4_60mins-dryaba-low	517.83	392.286	455.058	0.401021	0.293579	1.36597	0.171947	0.60343		~AT3G48800, AT5G23680	Sterile alpha motif (SAM) domain-containing protein; Sterile alpha motif (SAM) domain-containing protein
TRINITY_DN7880_c0_g2	S1_0mins-dry-high	S4_60mins-dryaba-low	247.222	351.204	299.213	-0.503665	0.368753	-1.36586	0.171983	0.603455		AT3G12100	Cation efflux family protein
TRINITY_DN36886_c0_g2	S1_0mins-dry-high	S4_60mins-dryaba-low	260.922	185.217	223.07	0.489764	0.358679	1.36546	0.172107	0.603738
TRINITY_DN11491_c0_g1	S1_0mins-dry-high	S4_60mins-dryaba-low	51.9653	80.2255	66.0954	-0.634787	0.464965	-1.36524	0.172179	0.603738
TRINITY_DN58063_c0_g1	S1_0mins-dry-high	S4_60mins-dryaba-low	536.6	670.41	603.505	-0.323348	0.23685	-1.3652	0.17219	0.603738		AT1G59820	aminophospholipid ATPase 3, Encodes a phospholipid translocase. Involved in secretory vesicle formation from trans-Golgi in peripheral columella cells at the root tip. Mutants have short primary roots and grow slower.
TRINITY_DN801_c0_g2	S1_0mins-dry-high	S4_60mins-dryaba-low	14135.3	11491.5	12813.4	0.298737	0.218837	1.36511	0.172217	0.603738		AT3G01280, AT5G15090	voltage dependent anion channel 1, Encodes a voltage-dependent anion channel (VDAC: AT3G01280/VDAC1, AT5G67500/VDAC2, AT5G15090/VDAC3, AT5G57490/VDAC4, AT5G15090/VDAC5). VDACs are reported to be porin-type, beta-barrel diffusion pores. They are prominently localized in the outer mitochondrial membrane and are involved in metabolite exchange between the organelle and the cytosol.; voltage dependent anion channel 3, Encodes a voltage-dependent anion channel (VDAC: AT3G01280/VDAC1, AT5G67500/VDAC2, AT5G15090/VDAC3, AT5G57490/VDAC4, AT5G15090/VDAC5). VDACs are reported to be porin-type, beta-barrel diffusion pores. They are prominently localized in the outer mitochondrial membrane and are involved in metabolite exchange between the organelle and the cytosol.
TRINITY_DN3734_c0_g1	S1_0mins-dry-high	S4_60mins-dryaba-low	3388.28	4083.82	3736.05	-0.269012	0.197063	-1.36511	0.172219	0.603738
TRINITY_DN4757_c0_g1	S1_0mins-dry-high	S4_60mins-dryaba-low	75.9228	45.5015	60.7122	0.73017	0.534981	1.36485	0.1723	0.603738
TRINITY_DN19307_c6_g1	S1_0mins-dry-high	S4_60mins-dryaba-low	242602	183604	213103	0.402002	0.294553	1.36479	0.17232	0.603738		~OAY63926.1
TRINITY_DN17560_c0_g1	S1_0mins-dry-high	S4_60mins-dryaba-low	116556	91759.8	104158	0.345108	0.252866	1.36479	0.17232	0.603738		~AT4G33010	glycine decarboxylase P-protein 1
TRINITY_DN37774_c0_g1	S1_0mins-dry-high	S4_60mins-dryaba-low	137.747	85.4262	111.587	0.68441	0.501485	1.36477	0.172326	0.603738		~RYA38785.1
TRINITY_DN7801_c0_g1	S1_0mins-dry-high	S4_60mins-dryaba-low	7543.84	8139.06	7841.45	-0.109891	0.080532	-1.36456	0.17239	0.603861		AT5G28060, AT3G04920	Ribosomal protein S24e family protein; Ribosomal protein S24e family protein
TRINITY_DN1220_c1_g1	S1_0mins-dry-high	S4_60mins-dryaba-low	3163.43	3575.28	3369.36	-0.175766	0.128832	-1.36431	0.172472	0.604043		~XP_006495235.2
TRINITY_DN23390_c0_g1	S1_0mins-dry-high	S4_60mins-dryaba-low	9993.13	8048.03	9020.58	0.312484	0.229069	1.36415	0.172521	0.604087		AT2G26080, AT4G33010	glycine decarboxylase P-protein 2; glycine decarboxylase P-protein 1
TRINITY_DN3170_c1_g1	S1_0mins-dry-high	S4_60mins-dryaba-low	93.2015	57.5503	75.3759	0.693519	0.508415	1.36408	0.172542	0.604087		AT1G02610, AT4G02075, AT2G01275, AT5G38070	RING/FYVE/PHD zinc finger superfamily protein; RING/FYVE/PHD zinc finger superfamily protein; RING/FYVE/PHD zinc finger superfamily protein; RING/FYVE/PHD zinc finger superfamily protein
TRINITY_DN12956_c0_g1	S1_0mins-dry-high	S4_60mins-dryaba-low	48.5051	125.239	86.8722	-1.3728	1.00654	-1.36388	0.172604	0.604203
TRINITY_DN8671_c0_g1	S1_0mins-dry-high	S4_60mins-dryaba-low	61.8058	41.1186	51.4622	0.583154	0.427671	1.36356	0.172707	0.604238		AT4G29560
TRINITY_DN12902_c0_g1	S1_0mins-dry-high	S4_60mins-dryaba-low	441.076	332.127	386.601	0.407005	0.298492	1.36354	0.172714	0.604238		~AT5G17890	DA1-related protein 4, Encodes a protein that appears to be involved in defense responses. Contains TIR, NB-LRR and LIM domains. A gain of function allele exhibits cold dependent phenotypes including apparent activation of defense responses and an increased freezing tolerance.
TRINITY_DN11313_c0_g1	S1_0mins-dry-high	S4_60mins-dryaba-low	100.284	56.5215	78.4027	0.817984	0.59992	1.36349	0.172729	0.604238
TRINITY_DN17690_c2_g1	S1_0mins-dry-high	S4_60mins-dryaba-low	65.1009	37.7045	51.4027	0.786866	0.577101	1.36348	0.172731	0.604238		~ATMG00850	DNA/RNA polymerases superfamily protein
TRINITY_DN2159_c0_g1	S1_0mins-dry-high	S4_60mins-dryaba-low	261.883	308.023	284.953	-0.233318	0.171152	-1.36322	0.172814	0.604374		AT1G66500, AT5G43620, AT4G04885	Pre-mRNA cleavage complex II; Pre-mRNA cleavage complex II; PCF11P-similar protein 4, Encodes PCFS4 (Pcf11p-similar protein 4), a homolog of yeast polyadenylation factor Protein 1 of Cleavage Factor (Pcf11p). Regulates FCA (AT4G16280) mRNA polyadenylation. Promotes flowering time.
TRINITY_DN968_c1_g1	S1_0mins-dry-high	S4_60mins-dryaba-low	1249.06	1557	1403.03	-0.319178	0.234143	-1.36317	0.172828	0.604374		AT1G60995
TRINITY_DN1320_c1_g1	S1_0mins-dry-high	S4_60mins-dryaba-low	48.4761	76.5816	62.5289	-0.659055	0.483619	-1.36275	0.17296	0.604732
TRINITY_DN6526_c0_g1	S1_0mins-dry-high	S4_60mins-dryaba-low	59.0411	41.0318	50.0365	0.517806	0.380016	1.36259	0.173011	0.604781
TRINITY_DN405_c0_g1	S1_0mins-dry-high	S4_60mins-dryaba-low	1323.55	1512.49	1418.02	-0.192394	0.141204	-1.36253	0.173032	0.604781		AT2G06530	SNF7 family protein
TRINITY_DN2308_c0_g1	S1_0mins-dry-high	S4_60mins-dryaba-low	569.891	468.843	519.367	0.27862	0.204562	1.36203	0.173189	0.605226		~AT1G14310, AT2G41250	Haloacid dehalogenase-like hydrolase (HAD) superfamily protein; Haloacid dehalogenase-like hydrolase (HAD) superfamily protein
TRINITY_DN22054_c0_g2	S1_0mins-dry-high	S4_60mins-dryaba-low	155130	123727	139429	0.326324	0.239607	1.36191	0.173226	0.605254		~AT1G67090, AT5G38410, AT5G38420, AT5G38430	ribulose bisphosphate carboxylase small chain 1A, Encodes a member of the Rubisco small subunit (RBCS) multigene family: RBCS1A (At1g67090), RBCS1B (At5g38430), RBCS2B (At5g38420), and RBCS3B (At5g38410). Functions to yield sufficient Rubisco content for leaf photosynthetic capacity.; Ribulose bisphosphate carboxylase (small chain) family protein, Encodes a member of the Rubisco small subunit (RBCS) multigene family: RBCS1A (At1g67090), RBCS1B (At5g38430), RBCS2B (At5g38420), and RBCS3B (At5g38410). Functions to yield sufficient Rubisco content for leaf photosynthetic capacity.; Ribulose bisphosphate carboxylase (small chain) family protein, Encodes a member of the Rubisco small subunit (RBCS) multigene family: RBCS1A (At1g67090), RBCS1B (At5g38430), RBCS2B (At5g38420), and RBCS3B (At5g38410).; Ribulose bisphosphate carboxylase (small chain) family protein, Encodes a member of the Rubisco small subunit (RBCS) multigene family: RBCS1A (At1g67090), RBCS1B (At5g38430), RBCS2B (At5g38420), and RBCS3B (At5g38410).
TRINITY_DN40113_c0_g1	S1_0mins-dry-high	S4_60mins-dryaba-low	305.414	407.521	356.468	-0.418288	0.307183	-1.36169	0.173296	0.605399		~AT1G72520	PLAT/LH2 domain-containing lipoxygenase family protein
TRINITY_DN66964_c0_g1	S1_0mins-dry-high	S4_60mins-dryaba-low	317.736	205.416	261.576	0.627403	0.46091	1.36123	0.173442	0.605767
TRINITY_DN11177_c0_g1	S1_0mins-dry-high	S4_60mins-dryaba-low	87.5818	13.5098	50.5458	2.70055	1.98408	1.36111	0.173478	0.605767
TRINITY_DN5804_c0_g1	S1_0mins-dry-high	S4_60mins-dryaba-low	1450.6	676.147	1063.37	1.10063	0.808643	1.36108	0.173489	0.605767		~Vocar.0013s0299.1
TRINITY_DN7271_c0_g1	S1_0mins-dry-high	S4_60mins-dryaba-low	208.447	250.681	229.564	-0.270169	0.198511	-1.36098	0.173521	0.605775		AT5G19480, AT5G12230
TRINITY_DN67536_c0_g1	S1_0mins-dry-high	S4_60mins-dryaba-low	242.096	292.446	267.271	-0.268063	0.196998	-1.36074	0.173596	0.605937		AT1G21840	urease accessory protein F, Encodes a urease accessory protein which is essential for the activation of plant urease.
TRINITY_DN25816_c2_g1	S1_0mins-dry-high	S4_60mins-dryaba-low	745.033	524.986	635.009	0.503475	0.370102	1.36037	0.173713	0.606243
TRINITY_DN6896_c0_g2	S1_0mins-dry-high	S4_60mins-dryaba-low	26.5719	57.4494	42.0107	-1.12364	0.826079	-1.36021	0.173763	0.606316		~AT4G37580	Acyl-CoA N-acyltransferases (NAT) superfamily protein, involved in apical hook development. putative N-acetyltransferase
TRINITY_DN2700_c0_g1	S1_0mins-dry-high	S4_60mins-dryaba-low	1024.37	699.983	862.175	0.550659	0.404923	1.35991	0.173858	0.606488		~XP_002983078.2
TRINITY_DN40939_c0_g1	S1_0mins-dry-high	S4_60mins-dryaba-low	382.549	722.297	552.423	-0.916917	0.674269	-1.35987	0.173871	0.606488		~AT1G19650, AT1G55690, AT1G75370, AT2G16380, AT2G18180, AT2G21520, AT2G21540, AT3G24840, AT4G34580, AT4G36490, AT4G39170, AT4G39180, AT5G47510, AT5G56160	Sec14p-like phosphatidylinositol transfer family protein; Sec14p-like phosphatidylinositol transfer family protein; Sec14p-like phosphatidylinositol transfer family protein; Sec14p-like phosphatidylinositol transfer family protein; Sec14p-like phosphatidylinositol transfer family protein; Sec14p-like phosphatidylinositol transfer family protein; SEC14-like 3; Sec14p-like phosphatidylinositol transfer family protein; Sec14p-like phosphatidylinositol transfer family protein, Encodes COW1 (can of worms1), a phosphatidylinositol transfer protein essential for root hair tip growth. The N-terminus of the COW1 protein is 32% identical to an essential phosphatidylinositol transfer protein (PITP), the yeast Sec14 protein (sec14p) while the C-terminus is 34.5% identical to a late nodulin of Lotus japonicus, Nlj16. Expression of COW1 complements the growth defect associated with Sec14p dysfunction in yeast. GFP fused to the COW1 protein specifically accumulates at the site of root hair outgrowth.; SEC14-like 12; Sec14p-like phosphatidylinositol transfer family protein; Sec14p-like phosphatidylinositol transfer family protein, encodes a protein that complements the function of a sec14(ts) mutant of S. cerevisiae; Sec14p-like phosphatidylinositol transfer family protein; Sec14p-like phosphatidylinositol transfer family protein
TRINITY_DN11395_c0_g1	S1_0mins-dry-high	S4_60mins-dryaba-low	185.891	136.97	161.431	0.444448	0.326859	1.35975	0.173908	0.606514		~AT2G04850, AT3G07570, AT3G25290, AT3G59070, AT3G61750, AT4G12980, AT4G17280, AT5G35735, AT5G47530, AT5G48750	Auxin-responsive family protein; Cytochrome b561/ferric reductase transmembrane with DOMON related domain; Auxin-responsive family protein; Cytochrome b561/ferric reductase transmembrane with DOMON related domain; Cytochrome b561/ferric reductase transmembrane with DOMON related domain; Auxin-responsive family protein; Auxin-responsive family protein; Auxin-responsive family protein; Auxin-responsive family protein; Cytochrome b561/ferric reductase transmembrane with DOMON related domain
TRINITY_DN2711_c0_g1	S1_0mins-dry-high	S4_60mins-dryaba-low	205.063	238.395	221.729	-0.222116	0.163368	-1.35961	0.173954	0.606573		AT5G63780, AT5G08750	RING/FYVE/PHD zinc finger superfamily protein, Encodes SHA1 (shoot apical meristem arrest), a putative E3 ligase (a RING finger protein) required for post-embryonic SAM maintenance. The mutant sha1-1 shows a primary SAM-deficient phenotype at the adult stage.; RING/FYVE/PHD zinc finger superfamily protein
TRINITY_DN2258_c0_g1	S1_0mins-dry-high	S4_60mins-dryaba-low	4804.56	3745.46	4275.01	0.358985	0.264102	1.35927	0.174062	0.606828
TRINITY_DN5414_c0_g1	S1_0mins-dry-high	S4_60mins-dryaba-low	89.3025	186.47	137.886	-1.06752	0.785409	-1.35919	0.174086	0.606828
TRINITY_DN6667_c0_g1	S1_0mins-dry-high	S4_60mins-dryaba-low	125.564	149.942	137.753	-0.255901	0.188416	-1.35817	0.174409	0.607852		AT5G17460
TRINITY_DN19108_c0_g1	S1_0mins-dry-high	S4_60mins-dryaba-low	56.9193	24.5179	40.7186	1.22407	0.901413	1.35794	0.174482	0.608005		AT3G17640, AT4G03010, AT1G03440	Leucine-rich repeat (LRR) family protein; RNI-like superfamily protein; Leucine-rich repeat (LRR) family protein
TRINITY_DN7942_c1_g1	S1_0mins-dry-high	S4_60mins-dryaba-low	103.629	56.6767	80.1528	0.86183	0.634718	1.35782	0.174522	0.608042
TRINITY_DN5438_c0_g1	S1_0mins-dry-high	S4_60mins-dryaba-low	1095.72	1290.87	1193.3	-0.237276	0.174777	-1.35759	0.174594	0.608103		AT1G73980, AT1G26190	Phosphoribulokinase / Uridine kinase family; Phosphoribulokinase / Uridine kinase family
TRINITY_DN3364_c0_g1	S1_0mins-dry-high	S4_60mins-dryaba-low	775.094	908.782	841.938	-0.231216	0.170321	-1.35753	0.174612	0.608103		AT2G11520	calmodulin-binding receptor-like cytoplasmic kinase 3, high overall homology to CRCK1
TRINITY_DN17005_c0_g1	S1_0mins-dry-high	S4_60mins-dryaba-low	2261.38	1926.03	2093.7	0.232729	0.171442	1.35748	0.174627	0.608103		AT4G13200
TRINITY_DN3261_c0_g1	S1_0mins-dry-high	S4_60mins-dryaba-low	337.325	267.856	302.591	0.331172	0.244016	1.35717	0.174727	0.608348		AT1G68490, AT1G13390, AT5G16110, AT3G02555
TRINITY_DN55684_c1_g1	S1_0mins-dry-high	S4_60mins-dryaba-low	15873.3	13323.2	14598.3	0.252815	0.186303	1.35701	0.174778	0.608423		~AT5G61410	D-ribulose-5-phosphate-3-epimerase, Arabidopsis thaliana ribulose-5-phosphate-3-epimerase mRNA
TRINITY_DN3806_c0_g1	S1_0mins-dry-high	S4_60mins-dryaba-low	771.897	590.028	680.963	0.38869	0.286453	1.3569	0.174812	0.608438		AT1G15950, AT1G80820	cinnamoyl coa reductase 1, Encodes a cinnamoyl CoA reductase. Involved in lignin biosynthesis.; cinnamoyl coa reductase, Encodes an cinnamoyl CoA reductase isoform. Involved in lignin biosynthesis.
TRINITY_DN10596_c0_g1	S1_0mins-dry-high	S4_60mins-dryaba-low	718.08	868.886	793.483	-0.275141	0.202796	-1.35674	0.174865	0.608469		AT3G20510, AT1G50740	Transmembrane proteins 14C; Transmembrane proteins 14C
TRINITY_DN2429_c0_g2	S1_0mins-dry-high	S4_60mins-dryaba-low	201.123	251.007	226.065	-0.323385	0.238371	-1.35665	0.174893	0.608469		AT3G04520, AT1G08630	threonine aldolase 2, Encodes a threonine aldolase, involved in threonine degradation to glycine. Expressed in vascular tissue through out the plant.; threonine aldolase 1, Encodes a threonine aldolase, involved in threonine degradation to glycine. Primarily expressed in seeds and seedlings.
TRINITY_DN8067_c0_g1	S1_0mins-dry-high	S4_60mins-dryaba-low	1320.81	1430.7	1375.75	-0.116441	0.0858327	-1.3566	0.174909	0.608469		AT1G44674, AT1G24265, AT1G24267, AT1G27000, AT2G02730, AT1G04960	Protein of unknown function (DUF1664); Protein of unknown function (DUF1664); Protein of unknown function (DUF1664); Protein of unknown function (DUF1664); Protein of unknown function (DUF1664); Protein of unknown function (DUF1664)
TRINITY_DN3288_c0_g1	S1_0mins-dry-high	S4_60mins-dryaba-low	2388.09	3121.42	2754.75	-0.386437	0.284885	-1.35646	0.174952	0.608506		AT1G72150, AT1G22530, AT1G72160, AT4G09160, AT1G30690, AT3G51670	PATELLIN 1, novel cell-plate-associated protein that is related in sequence to proteins involved in membrane trafficking in other eukaryotes; PATELLIN 2; Sec14p-like phosphatidylinositol transfer family protein; SEC14 cytosolic factor family protein / phosphoglyceride transfer family protein; Sec14p-like phosphatidylinositol transfer family protein; SEC14 cytosolic factor family protein / phosphoglyceride transfer family protein
TRINITY_DN14357_c0_g1	S1_0mins-dry-high	S4_60mins-dryaba-low	671.585	503.798	587.691	0.412738	0.304294	1.35638	0.174978	0.608506
TRINITY_DN3286_c0_g2	S1_0mins-dry-high	S4_60mins-dryaba-low	3475.8	2874.73	3175.26	0.274472	0.202397	1.35611	0.175064	0.608705		AT2G24440, AT4G31360	selenium binding; selenium binding
TRINITY_DN3912_c0_g1	S1_0mins-dry-high	S4_60mins-dryaba-low	281.607	354.913	318.26	-0.328631	0.242391	-1.35579	0.175167	0.60896		AT3G63220	Galactose oxidase/kelch repeat superfamily protein
TRINITY_DN2209_c2_g1	S1_0mins-dry-high	S4_60mins-dryaba-low	93.0709	54.895	73.9829	0.75499	0.55694	1.3556	0.175225	0.609061
TRINITY_DN2033_c0_g1	S1_0mins-dry-high	S4_60mins-dryaba-low	264.876	326.257	295.567	-0.301333	0.222319	-1.35541	0.175288	0.609177		AT5G20600
TRINITY_DN1596_c0_g2	S1_0mins-dry-high	S4_60mins-dryaba-low	122.919	96.0612	109.49	0.349596	0.257972	1.35517	0.175364	0.609338		~Vocar.0006s0122.1
TRINITY_DN2789_c0_g1	S1_0mins-dry-high	S4_60mins-dryaba-low	537.324	613.189	575.256	-0.191282	0.141167	-1.35501	0.175416	0.609417		AT5G62570, AT5G26920, AT1G73805, AT5G57580, AT4G25800, AT2G18750, AT2G24300, AT4G31000	Calmodulin binding protein-like; Cam-binding protein 60-like G, Encodes a calmodulin-binding protein CBP60g (calmodulin binding protein 60-like.g). The calmodulin-binding domain is located near the N-terminus; calmodulin binding is dependent on Ca(2+). Inducible by both bacterial pathogen and MAMP (microbe-associated molecular pattern) treatments. Bacterial growth is enhanced in cbp60g mutants. cbp60g mutants also show defects in salicylic acid (SA) accumulation and SA signaling.; Calmodulin binding protein-like, Encodes SAR Deficient 1 (SARD1), a key regulator for ICS1 (Isochorismate Synthase 1) induction and salicylic acid (SA) synthesis.; Calmodulin-binding protein; Calmodulin-binding protein; Calmodulin-binding protein; Calmodulin-binding protein; Calmodulin-binding protein
TRINITY_DN12_c0_g2	S1_0mins-dry-high	S4_60mins-dryaba-low	592.596	424.609	508.603	0.481384	0.355398	1.35449	0.175579	0.609839		~AT1G03590, AT1G16220, AT1G79630, AT3G02750, AT3G05640, AT3G16800, AT4G03415, AT4G32950, AT5G01700, AT5G26010, AT5G27930, AT5G36250	Protein phosphatase 2C family protein; Protein phosphatase 2C family protein; Protein phosphatase 2C family protein; Protein phosphatase 2C family protein; Protein phosphatase 2C family protein; Protein phosphatase 2C family protein; Protein phosphatase 2C family protein, Encodes a myristoylated 2C-type protein phosphatase that interacts with AGB1 and is localized to the plasma membrane.; Protein phosphatase 2C family protein; Protein phosphatase 2C family protein; Protein phosphatase 2C family protein; Protein phosphatase 2C family protein; Protein phosphatase 2C family protein, Encodes a myristoylated 2C-type protein phosphatase that interacts with the catalytic subunit of SnRK1.
TRINITY_DN72909_c0_g1	S1_0mins-dry-high	S4_60mins-dryaba-low	10493.6	8153.18	9323.41	0.364219	0.268945	1.35425	0.175656	0.609839
TRINITY_DN210_c0_g2	S1_0mins-dry-high	S4_60mins-dryaba-low	366.433	438.938	402.686	-0.257236	0.189957	-1.35418	0.17568	0.609839		~AT1G04780, AT1G11740, AT1G62050, AT3G04470, AT3G24210	Ankyrin repeat family protein; ankyrin repeat family protein; Ankyrin repeat family protein; Ankyrin repeat family protein; Ankyrin repeat family protein
TRINITY_DN14240_c0_g1	S1_0mins-dry-high	S4_60mins-dryaba-low	80.7932	102.893	91.8433	-0.352697	0.260464	-1.35411	0.1757	0.609839		~AT1G50360	P-loop containing nucleoside triphosphate hydrolases superfamily protein, member of Myosin-like proteins
TRINITY_DN5257_c0_g1	S1_0mins-dry-high	S4_60mins-dryaba-low	1006.88	1136.79	1071.84	-0.175612	0.129707	-1.35391	0.175766	0.609839		AT3G16270	ENTH/VHS family protein
TRINITY_DN8694_c0_g1	S1_0mins-dry-high	S4_60mins-dryaba-low	90.2161	62.4268	76.3214	0.533101	0.39378	1.35381	0.175799	0.609839		~OAE34998.1
TRINITY_DN51023_c1_g1	S1_0mins-dry-high	S4_60mins-dryaba-low	11845.6	9741.57	10793.6	0.282215	0.208468	1.35376	0.175814	0.609839		~AGT16576.1
TRINITY_DN64752_c0_g1	S1_0mins-dry-high	S4_60mins-dryaba-low	92.4125	47.4009	69.9067	0.956715	0.706775	1.35364	0.175853	0.609839
TRINITY_DN2942_c0_g1	S1_0mins-dry-high	S4_60mins-dryaba-low	590.18	1533.34	1061.76	-1.37711	1.01739	-1.35358	0.175872	0.609839		AT4G33970, AT2G15880, AT3G19020, AT1G49490, AT4G28380, AT3G22800, AT1G62440, AT1G12040, AT5G25550, AT4G13340, AT3G24480, AT4G18670	Leucine-rich repeat (LRR) family protein; Leucine-rich repeat (LRR) family protein; Leucine-rich repeat (LRR) family protein; Leucine-rich repeat (LRR) family protein; Leucine-rich repeat (LRR) family protein; Leucine-rich repeat (LRR) family protein; leucine-rich repeat/extensin 2, encodes a paralog of LRX1 (LEUCINE-RICH REPEAT/EXTENSIN 1) which acts synergistically with LRX1 in root hair cell morphogenesis.; leucine-rich repeat/extensin 1, encodes a a chimeric leucine-rich repeat/extensin protein that regulates root hair morphogenesis and elongation. Null mutants develop root hairs that frequently abort, swell, or branch. Gene is expressed in root hair cells and protein is specifically localized in the wall of the hair proper.; Leucine-rich repeat (LRR) family protein; Leucine-rich repeat (LRR) family protein; Leucine-rich repeat (LRR) family protein; Leucine-rich repeat (LRR) family protein
TRINITY_DN9639_c0_g1	S1_0mins-dry-high	S4_60mins-dryaba-low	45211.1	35750.3	40480.7	0.338763	0.250308	1.35339	0.175932	0.609839		AT3G55800	sedoheptulose-bisphosphatase, Encodes the chloroplast enzyme sedoheptulose-1,7-bisphosphatase (SBPase), involved in the carbon reduction of the Calvin cycle. Increase in SBPase activity in transgenic lines accumulate up to 50% more sucrose and starch than wild-type.
TRINITY_DN3837_c1_g1	S1_0mins-dry-high	S4_60mins-dryaba-low	851.931	722.993	787.462	0.237815	0.175724	1.35334	0.175945	0.609839		~AT4G10150	RING/U-box superfamily protein
TRINITY_DN58409_c0_g1	S1_0mins-dry-high	S4_60mins-dryaba-low	194.441	99.1521	146.797	0.973361	0.719346	1.35312	0.176017	0.609839		AT3G08600, AT4G01140, AT4G23720, AT4G11950, AT4G22900, AT1G62981	Protein of unknown function (DUF1191); Protein of unknown function (DUF1191); Protein of unknown function (DUF1191); Protein of unknown function (DUF1191); Protein of unknown function (DUF1191); Protein of unknown function (DUF1191)
TRINITY_DN7185_c0_g1	S1_0mins-dry-high	S4_60mins-dryaba-low	1319.66	1023.86	1171.76	0.367296	0.271449	1.35309	0.176026	0.609839	C2C2: Dof	~AT1G07640, AT1G21340, AT1G26790, AT1G28310, AT1G29160, AT1G47655, AT1G51700, AT1G64620, AT1G69570, AT2G28510, AT2G28810, AT2G34140, AT2G37590, AT2G46590, AT3G21270, AT3G45610, AT3G47500, AT3G50410, AT3G52440, AT3G55370, AT3G61850, AT4G00940, AT4G24060, AT4G38000, AT5G02460, AT5G39660, AT5G60200, AT5G60850, AT5G62430, AT5G62940, AT5G65590, AT5G66940	Dof-type zinc finger DNA-binding family protein, A member of the DOF transcription factors. Prominently expressed in the phloem of leaves and other organs. Expression is induced by wounding, MeJA and insect feeding. Upregulates glucosinolate biosynthesis.; Dof-type zinc finger DNA-binding family protein; Dof-type zinc finger DNA-binding family protein; Dof-type zinc finger DNA-binding family protein; Dof-type zinc finger DNA-binding family protein; Dof-type zinc finger DNA-binding family protein; DOF zinc finger protein 1, Encodes dof zinc finger protein (adof1).; Dof-type zinc finger DNA-binding family protein; Dof-type zinc finger DNA-binding family protein; Dof-type zinc finger DNA-binding family protein; Dof-type zinc finger DNA-binding family protein; Dof-type zinc finger DNA-binding family protein; DNA binding with one finger 2.4; Dof-type zinc finger DNA-binding family protein, encodes a protein containing Dof zinc finger motifs. expression is limited to vascular system of the mother plant. recessive mutation is inherited as maternal-effect and expression is not detected in the embryo. mutants are defective in seed germination. mutants are more dependent on light and cold treatment and less sensitive to gibberellin during seed germination.; DOF zinc finger protein 2, Encodes Dof zinc finger protein adof2.; Dof-type zinc finger DNA-binding family protein; cycling DOF factor 3, Dof-type zinc finger domain-containing protein, identical to H-protein promoter binding factor-2a GI:3386546 from (Arabidopsis thaliana). Interacts with LKP2 and FKF1, but its overexpression does not change flowering time under short or long day conditions.; OBF binding protein 1, Arabidopsis Dof protein containing a single 51-amino acid zinc finger DNA-binding domain, which may play an important roles in plant growth and development.; Dof-type zinc finger DNA-binding family protein; OBF-binding protein 3, Encodes a nuclear localized Dof domain containing transcription factor expressed primarily in roots. Responsive to salicylic acid. Transgenic overexpressors have yellow leaves and short, defective roots.; Dof-type zinc finger DNA-binding family protein, Zinc finger transcription factor of the Dof family involved in the control of seed germination.; Dof-type zinc finger DNA-binding family protein; Dof-type zinc finger DNA-binding family protein; DNA binding with one finger 4.7; Dof-type zinc finger DNA-binding family protein; cycling DOF factor 2, Dof-type zinc finger domain-containing protein, identical to H-protein promoter binding factor-2a GI:3386546 from (Arabidopsis thaliana). Interacts with LKP2 and FKF1, but its overexpression does not change flowering time under short or long day conditions.; TARGET OF MONOPTEROS 6, Encodes a Dof-type transcription factor.; OBF binding protein 4, Encodes a zinc finger protein.; cycling DOF factor 1, Dof-type zinc finger domain-containing protein, similar to H-protein promoter binding factor-2a GI:3386546 from (Arabidopsis thaliana). Represses expression of Constans (CO), a circadian regulator of flowering time. Interacts with LKP2 and FKF1. Expression oscillates under constant light conditions. Mainly expressed in the vasculature of cotyledons, leaves and hypocotyls, but also in stomata. Localized to the nucleus and acts as a repressor of CONSTANS through binding to the Dof binding sites in the CO promoter. Protein gets degraded by FKF1 in the afternoon.; Dof-type zinc finger DNA-binding family protein, HCA2 induces the formation of interfascicular cambium and regulates vascular tissue development in the aerial parts of the plant. Evidence from both gain of function and dominant negative alleles.; Dof-type zinc finger DNA-binding family protein, Encodes a plant-specific Dof-type transcription factor expressed in maturing guard cells, but not in guard mother cells. It regulates essential processes of stomatal guard cell maturation and functions as a key transcription factor regulating the final stages of guard cell differentiation.; Dof-type zinc finger DNA-binding family protein
TRINITY_DN4916_c0_g1	S1_0mins-dry-high	S4_60mins-dryaba-low	709.921	1087.97	898.946	-0.616326	0.4555	-1.35307	0.176032	0.609839
TRINITY_DN12703_c0_g1	S1_0mins-dry-high	S4_60mins-dryaba-low	758.659	513.727	636.193	0.563684	0.416638	1.35294	0.176076	0.609839		AT3G55760
TRINITY_DN44249_c0_g2	S1_0mins-dry-high	S4_60mins-dryaba-low	7306.61	6185.28	6745.94	0.240705	0.177916	1.35291	0.176085	0.609839		~AT1G74310	heat shock protein 101, Encodes ClpB1, which belongs to the Casein lytic proteinase/heat shock protein 100 (Clp/Hsp100) family. Involved in refolding of proteins which form aggregates under heat stress. Also known as AtHsp101. AtHsp101 is a cytosolic heat shock protein required for acclimation to high temperature.
TRINITY_DN15121_c0_g1	S1_0mins-dry-high	S4_60mins-dryaba-low	173.809	98.5339	136.171	0.81401	0.601675	1.35291	0.176085	0.609839
TRINITY_DN5942_c0_g4	S1_0mins-dry-high	S4_60mins-dryaba-low	1232.59	1399.94	1316.26	-0.184055	0.136044	-1.3529	0.176087	0.609839		AT1G28550, AT2G33870, AT4G18430, AT5G60860, AT3G15060, AT1G16920, AT4G18800, AT5G45750, AT1G06400	RAB GTPase homolog A1I; RAB GTPase homolog A1H; RAB GTPase homolog A1E; RAB GTPase homolog A1F; RAB GTPase homolog A1G; RAB GTPase homolog A1B, small GTP-binding protein (Rab11)similar to YPT3/RAB11 proteins in yeast and mammals, respectively. YPT3/RAB11 is involved in intracellular protein trafficking.; RAB GTPase homolog A1D, Encodes RabA1d, a member of the RabA subfamily of small Rab GTPases.; RAB GTPase homolog A1C; Ras-related small GTP-binding family protein, small GTP-binding protein (ara-2)
TRINITY_DN6137_c0_g1	S1_0mins-dry-high	S4_60mins-dryaba-low	582.898	420.344	501.621	0.472388	0.349198	1.35278	0.176126	0.609839		AT3G53720	cation/H+ exchanger 20, member of Putative Na+/H+ antiporter family. Involved in the osmoregulation through K(+) fluxes and possibly pH modulation of an active endomembrane system in guard cells.
TRINITY_DN5913_c0_g1	S1_0mins-dry-high	S4_60mins-dryaba-low	10140.6	11036.3	10588.5	-0.122235	0.0903711	-1.35259	0.176186	0.609839		AT5G35530, AT3G53870, AT2G31610	Ribosomal protein S3 family protein; Ribosomal protein S3 family protein; Ribosomal protein S3 family protein
TRINITY_DN12919_c0_g1	S1_0mins-dry-high	S4_60mins-dryaba-low	293.348	427.616	360.482	-0.544513	0.402571	-1.35259	0.176187	0.609839		~XP_024539877.1
TRINITY_DN3419_c0_g1	S1_0mins-dry-high	S4_60mins-dryaba-low	213.241	184.611	198.926	0.209677	0.155025	1.35253	0.176206	0.609839		AT5G66130	RADIATION SENSITIVE 17, Encodes a homolog to yeast RAD17. Involved in the regulation of DNA damage repair and homologous recombination. Mutant has increased sensitivity to MMS and increased telomere lengths.
TRINITY_DN35_c1_g1	S1_0mins-dry-high	S4_60mins-dryaba-low	200.485	135.465	167.975	0.569049	0.420737	1.35251	0.176214	0.609839		~AT5G35750	histidine kinase 2, Encodes histidine kinase AHK2.
TRINITY_DN4559_c0_g1	S1_0mins-dry-high	S4_60mins-dryaba-low	2778.55	2114.59	2446.57	0.394331	0.291594	1.35233	0.17627	0.609908		AT5G20720	chaperonin 20, Encodes a chloroplast co-chaperonin with similarity to CPN21 from spinach, E.coli GroES.
TRINITY_DN3619_c0_g1	S1_0mins-dry-high	S4_60mins-dryaba-low	2404.16	1424.54	1914.35	0.755382	0.558698	1.35204	0.176362	0.609908		~WP_129259265.1
TRINITY_DN7412_c0_g3	S1_0mins-dry-high	S4_60mins-dryaba-low	3049.63	4148.76	3599.2	-0.444159	0.328516	-1.35202	0.17637	0.609908		~AT4G22260	Alternative oxidase family protein, Similar to mitochondrial alternative oxidase. im mutants have a variegated phenotype and fail to differentiate chloroplasts in the majority of their cells under high light intensity continuous illumination. The white tissues of immutans accumulate phytoene, a non-colored C40 carotenoid intermediate. This suggests that immutans controls, either directly or indirectly, the activity of phytoene desaturase (PDS), the enzyme that converts phytoene to zeta-carotene in higher plants. However, im is not the structural gene for PDS. It is located in the lumenar face of the thylakoid membrane. IM is expressed ubiquitously in plant tissues.
TRINITY_DN67082_c0_g1	S1_0mins-dry-high	S4_60mins-dryaba-low	92.0854	64.1216	78.1035	0.526653	0.389533	1.35201	0.176372	0.609908		~AT1G03510, AT1G03540, AT1G11290, AT1G16480, AT1G29710, AT1G33350, AT1G64310, AT1G74400, AT1G77150, AT1G77170, AT2G02980, AT2G15690, AT2G17210, AT2G25580, AT2G27610, AT2G34370, AT2G34400, AT2G37310, AT3G03580, AT3G05340, AT3G11460, AT3G15130, AT3G16610, AT3G26782, AT3G49142, AT3G56550, AT3G58590, AT3G61170, AT3G63370, AT4G13650, AT4G18750, AT4G21065, AT4G32450, AT4G33170, AT4G33990, AT5G09950, AT5G13230, AT5G27110, AT5G44230, AT5G46440, AT5G46460, AT5G59200, AT5G59600	Tetratricopeptide repeat (TPR)-like superfamily protein; Pentatricopeptide repeat (PPR-like) superfamily protein; Pentatricopeptide repeat (PPR) superfamily protein, Pentatricopeptide Repeat Protein containing the DYW motif. Required for editing of multiple plastid transcripts. Endonuclease activity.; Tetratricopeptide repeat (TPR)-like superfamily protein; Tetratricopeptide repeat (TPR)-like superfamily protein; Pentatricopeptide repeat (PPR) superfamily protein; Tetratricopeptide repeat (TPR)-like superfamily protein; Tetratricopeptide repeat (TPR)-like superfamily protein; Pentatricopeptide repeat (PPR) superfamily protein; Tetratricopeptide repeat (TPR)-like superfamily protein; Pentatricopeptide repeat (PPR) superfamily protein, Encodes a chloroplast RNA editing factor.; Tetratricopeptide repeat (TPR)-like superfamily protein; Tetratricopeptide repeat (TPR)-like superfamily protein; Tetratricopeptide repeat (TPR)-like superfamily protein; Tetratricopeptide repeat (TPR)-like superfamily protein; Pentatricopeptide repeat (PPR) superfamily protein; Pentatricopeptide repeat (PPR-like) superfamily protein; Pentatricopeptide repeat (PPR) superfamily protein; Tetratricopeptide repeat (TPR)-like superfamily protein; Tetratricopeptide repeat (TPR)-like superfamily protein; Pentatricopeptide repeat (PPR) superfamily protein, Encodes a DYW PPR protein that is involved in editing the mitochondrial NAD2 transcript at the site nad2-842.; Tetratricopeptide repeat (TPR)-like superfamily protein; pentatricopeptide (PPR) repeat-containing protein; Tetratricopeptide repeat (TPR)-like superfamily protein; Tetratricopeptide repeat (TPR)-like superfamily protein; Pentatricopeptide repeat (PPR) superfamily protein; Pentatricopeptide repeat (PPR) superfamily protein; Tetratricopeptide repeat (TPR)-like superfamily protein; Tetratricopeptide repeat (TPR)-like superfamily protein, Encodes a chloroplast RNA editing factor.; Pentatricopeptide repeat (PPR) superfamily protein; Pentatricopeptide repeat (PPR) superfamily protein, Encodes a pentatricopeptide (PPR) protein involved in leaf and root development. dot4 mutants have an aberrant midgap venation pattern in juvenile leaves and cotyledons.; Tetratricopeptide repeat (TPR)-like superfamily protein; Pentatricopeptide repeat (PPR) superfamily protein; Tetratricopeptide repeat (TPR)-like superfamily protein; Tetratricopeptide repeat (TPR)-like superfamily protein; Tetratricopeptide repeat (TPR)-like superfamily protein, Encodes a DYW-class PPR protein required for RNA editing at four sites in mitochondria of A. thaliana.; Tetratricopeptide repeat (TPR)-like superfamily protein; Tetratricopeptide repeat (TPR)-like superfamily protein; Pentatricopeptide repeat (PPR) superfamily protein; Pentatricopeptide repeat (PPR) superfamily protein; Tetratricopeptide repeat (TPR)-like superfamily protein, Encodes a chloroplast RNA editing factor.; Tetratricopeptide repeat (TPR)-like superfamily protein
TRINITY_DN81752_c0_g1	S1_0mins-dry-high	S4_60mins-dryaba-low	954.572	774.494	864.533	0.303592	0.224553	1.35198	0.17638	0.609908		AT1G26220	Acyl-CoA N-acyltransferases (NAT) superfamily protein
TRINITY_DN12262_c1_g1	S1_0mins-dry-high	S4_60mins-dryaba-low	61.0016	40.4546	50.7281	0.578577	0.428066	1.35161	0.176501	0.610223
TRINITY_DN13008_c0_g1	S1_0mins-dry-high	S4_60mins-dryaba-low	380.05	293.116	336.583	0.37374	0.276538	1.35149	0.176537	0.610246
TRINITY_DN5997_c0_g1	S1_0mins-dry-high	S4_60mins-dryaba-low	1756.26	1402.52	1579.39	0.325494	0.240878	1.35128	0.176605	0.610275		AT3G07250, AT3G29575, AT1G69260, AT1G13740, AT3G02140	nuclear transport factor 2 (NTF2) family protein / RNA recognition motif (RRM)-containing protein; ABI five binding protein 3; ABI five binding protein; ABI five binding protein 2, Encodes a member of a small plant-specific gene family whose members interact with ABI5 and appear to be involved in mediating stress responses. AFP2 mutants affect a number of ABA mediated processes such as germination and response to osmotic and sugar stress. AFP2 nuclear localization is stress dependent.; AFP2 (ABI five-binding protein 2) family protein, Encodes a protein that acts in the nucleus and is an important negative regulator of ABA and salt stress responses, and could play a critical role in controlling root elongation, floral initiation and starch degradation.
TRINITY_DN711_c0_g1	S1_0mins-dry-high	S4_60mins-dryaba-low	3425.51	4164.07	3794.79	-0.282237	0.208892	-1.35112	0.176658	0.610275		~AT1G10810, AT1G60680, AT1G60690, AT1G60710, AT1G60730, AT1G60750	NAD(P)-linked oxidoreductase superfamily protein; NAD(P)-linked oxidoreductase superfamily protein; NAD(P)-linked oxidoreductase superfamily protein; NAD(P)-linked oxidoreductase superfamily protein, Encodes ATB2.; NAD(P)-linked oxidoreductase superfamily protein; NAD(P)-linked oxidoreductase superfamily protein
TRINITY_DN2469_c0_g1	S1_0mins-dry-high	S4_60mins-dryaba-low	418.568	370.629	394.599	0.172195	0.127457	1.351	0.176696	0.610275		AT2G35140	DCD (Development and Cell Death) domain protein
TRINITY_DN456_c0_g1	S1_0mins-dry-high	S4_60mins-dryaba-low	4767.06	4382.71	4574.88	0.121197	0.0897109	1.35097	0.176704	0.610275		AT5G61580, AT5G56630, AT4G26270, AT4G29220, AT4G32840	phosphofructokinase 4; phosphofructokinase 7; phosphofructokinase 3; phosphofructokinase 1; phosphofructokinase 6
TRINITY_DN82241_c0_g1	S1_0mins-dry-high	S4_60mins-dryaba-low	96.7966	75.114	85.9553	0.376344	0.278586	1.35091	0.176725	0.610275		~AT2G31240	Tetratricopeptide repeat (TPR)-like superfamily protein
TRINITY_DN10916_c0_g2	S1_0mins-dry-high	S4_60mins-dryaba-low	12926.6	8994.01	10960.3	0.523396	0.38747	1.3508	0.176759	0.610275
TRINITY_DN3637_c0_g1	S1_0mins-dry-high	S4_60mins-dryaba-low	168.995	253.004	210.999	-0.587332	0.434833	-1.35071	0.17679	0.610275		~XP_024543342.1
TRINITY_DN966_c0_g1	S1_0mins-dry-high	S4_60mins-dryaba-low	1287.93	1102.72	1195.33	0.224967	0.166563	1.35064	0.176811	0.610275		AT5G13190	Encodes a plasma membrane localized LITAF domain protein that interacts with LSD1 and acts as a negative regulation of hypersensitive cell death.
TRINITY_DN5471_c3_g1	S1_0mins-dry-high	S4_60mins-dryaba-low	36793.8	31915.1	34354.5	0.205304	0.152008	1.35062	0.176819	0.610275		~AT2G35635	ubiquitin 7, encodes a ubiquitin-like protein that contains tandem repeats of the ubiquitin coding region, but at least one repeat per gene encodes a protein with amino acid substitutions.
TRINITY_DN11249_c0_g1	S1_0mins-dry-high	S4_60mins-dryaba-low	143.205	100.653	121.929	0.51048	0.377994	1.3505	0.176856	0.610275		AT1G34630
TRINITY_DN28325_c0_g1	S1_0mins-dry-high	S4_60mins-dryaba-low	23.5462	47.4012	35.4737	-1.02277	0.757349	-1.35046	0.176869	0.610275		~AT2G34220	Protein with domains of unknown function (DUF627 and DUF629)
TRINITY_DN4817_c0_g1	S1_0mins-dry-high	S4_60mins-dryaba-low	180.785	211.331	196.058	-0.223327	0.165406	-1.35018	0.17696	0.610357		~AT5G62810	peroxin 14, mutant has a defect in the intracellular transport of thiolase from the cytosol to glyoxysomes (formerly known as ped2)
TRINITY_DN19846_c0_g1	S1_0mins-dry-high	S4_60mins-dryaba-low	266.202	363.429	314.815	-0.451205	0.334192	-1.35014	0.176972	0.610357		AT1G21870, AT1G77610	golgi nucleotide sugar transporter 5, Encodes a Golgi-localized nucleotide-sugar transporter.; EamA-like transporter family protein
TRINITY_DN11839_c2_g1	S1_0mins-dry-high	S4_60mins-dryaba-low	12957.8	9728.68	11343.2	0.413637	0.306389	1.35004	0.177005	0.610357		~AT2G34430	light-harvesting chlorophyll-protein complex II subunit B1, Photosystem II type I chlorophyll a/b-binding protein
TRINITY_DN11194_c0_g2	S1_0mins-dry-high	S4_60mins-dryaba-low	250.276	324.67	287.473	-0.376068	0.278607	-1.34981	0.177076	0.610357
TRINITY_DN21824_c0_g1	S1_0mins-dry-high	S4_60mins-dryaba-low	72.203	40.2369	56.2199	0.835843	0.619257	1.34975	0.177096	0.610357		~RUM94910.1
TRINITY_DN14065_c1_g1	S1_0mins-dry-high	S4_60mins-dryaba-low	351.889	268.738	310.314	0.384895	0.285165	1.34973	0.177104	0.610357		~RYA67266.1
TRINITY_DN569_c2_g1	S1_0mins-dry-high	S4_60mins-dryaba-low	570.996	410.468	490.732	0.478265	0.35435	1.3497	0.177113	0.610357		~AT4G30580	Phospholipid/glycerol acyltransferase family protein, Encodes a plastidic lysophosphatidic acid acyltransferase (LPAAT). Is critical for chloroplasts phosphatidic acid biosynthesis. The null allele is embryo lethal.
TRINITY_DN528_c0_g2	S1_0mins-dry-high	S4_60mins-dryaba-low	244.378	363.502	303.94	-0.573821	0.42517	-1.34963	0.177135	0.610357		~AT5G02290	Protein kinase superfamily protein, Encodes a candidate protein kinase NAK that is similar to the oncogenes met and abl.
TRINITY_DN6724_c0_g1	S1_0mins-dry-high	S4_60mins-dryaba-low	378.78	325.994	352.387	0.220329	0.16326	1.34956	0.177158	0.610357		AT1G34540, AT3G56630, AT3G01900, AT5G63450, AT3G48520, AT2G27690	cytochrome P450, family 94, subfamily D, polypeptide 1, member of CYP94D; cytochrome P450, family 94, subfamily D, polypeptide 2, member of CYP94D; cytochrome P450, family 94, subfamily B, polypeptide 2, member of CYP94B; cytochrome P450, family 94, subfamily B, polypeptide 1, member of CYP94B; cytochrome P450, family 94, subfamily B, polypeptide 3, CYP94B3 is a jasmonoyl-isoleucine-12-hydroxylase that catalyzes the formation of 12-OH-JA-Ile from JA-Ile. By reducing the levels of this the biologically active phytohormone, CYP94B3 attenuates the jasmonic acid signaling cascade. CYP94B3 transcript levels rise in response to wounding.; cytochrome P450, family 94, subfamily C, polypeptide 1, Encodes a CYP94C1. Has highest omega-hydroxylase activity with 9,10-epoxystearic acid, while also metabolized lauric acid (C12:0) and C18 unsaturated fatty acids. Gene expression is induced in response to wounding and jasmonic acid treatment.
TRINITY_DN1570_c1_g2	S1_0mins-dry-high	S4_60mins-dryaba-low	1032.68	1620.47	1326.58	-0.650176	0.48187	-1.34928	0.177248	0.610568		AT4G19880, AT5G44990, AT5G45020	Glutathione S-transferase family protein; Glutathione S-transferase family protein; Glutathione S-transferase family protein
TRINITY_DN2967_c1_g1	S1_0mins-dry-high	S4_60mins-dryaba-low	1312.38	1626.16	1469.27	-0.308144	0.228408	-1.3491	0.177306	0.610665		AT2G16750, AT4G35030, AT1G21590, AT1G77280, AT5G63940	Protein kinase protein with adenine nucleotide alpha hydrolases-like domain; Protein kinase superfamily protein; Protein kinase protein with adenine nucleotide alpha hydrolases-like domain; Protein kinase protein with adenine nucleotide alpha hydrolases-like domain; Protein kinase protein with adenine nucleotide alpha hydrolases-like domain
TRINITY_DN72195_c0_g1	S1_0mins-dry-high	S4_60mins-dryaba-low	349.418	247.043	298.231	0.502938	0.37287	1.34883	0.177392	0.61086		AT2G30100	pentatricopeptide (PPR) repeat-containing protein
TRINITY_DN5250_c1_g1	S1_0mins-dry-high	S4_60mins-dryaba-low	59.5098	39.2193	49.3646	0.610337	0.452548	1.34867	0.177444	0.610936		AT4G30825	Tetratricopeptide repeat (TPR)-like superfamily protein
TRINITY_DN31772_c0_g1	S1_0mins-dry-high	S4_60mins-dryaba-low	56467.9	38344.3	47406.1	0.558436	0.414167	1.34834	0.17755	0.611127		~AT2G39730	rubisco activase, Rubisco activase, a nuclear-encoded chloroplast protein that consists of two isoforms arising from alternative splicing in most plants. Required for the light activation of rubisco. Involved in jasmonate-induced leaf senescence.
TRINITY_DN8553_c0_g1	S1_0mins-dry-high	S4_60mins-dryaba-low	1281.73	1124.46	1203.09	0.188678	0.139946	1.34822	0.177586	0.611127		AT3G46440, AT5G59290, AT2G28760, AT2G28755	UDP-XYL synthase 5, encodes a protein similar to UDP-glucuronic acid decarboxylase. UDP-glucuronic acid decarboxylase produces UDP-xylose, which is a substrate for many cell wall carbohydrates including hemicellulose and pectin. UDP-xylose is also known to feedback regulate several cell wall biosynthetic enzymes.; UDP-glucuronic acid decarboxylase 3, Encodes an isoform of UDP-glucuronic acid decarboxylase, which is predicted to be cytosolic by PSORT. This enzyme produces UDP-xylose, which is a substrate for many cell wall carbohydrates including hemicellulose and pectin. UDP-xylose is also known to feedback regulate several cell wall biosynthetic enzymes.; UDP-XYL synthase 6; UDP-D-glucuronate carboxy-lyase-related
TRINITY_DN160_c0_g1	S1_0mins-dry-high	S4_60mins-dryaba-low	12459.1	17285.4	14872.3	-0.472394	0.350392	-1.34819	0.177598	0.611127		AT2G35940	BEL1-like homeodomain 1, Encodes a member of the BEL-like homeodomain protein family. Ecotopic expression in the embryo sac leads to defects in nuclear migration and cellularization and embryo sacs with multiple egg cells. Loss of function alleles have no female gametophyte defects. The ecotopic expression phenotype requires KNAT3 because it can be suppressed by loss of KNAT3 function alleles. Localized to the nucleus but interaction with OFP1 relocates it to the cytoplasm.
TRINITY_DN6419_c1_g1	S1_0mins-dry-high	S4_60mins-dryaba-low	39467.3	29876.2	34671.7	0.401699	0.29801	1.34794	0.177679	0.611127
TRINITY_DN1817_c0_g1	S1_0mins-dry-high	S4_60mins-dryaba-low	51.4664	86.6809	69.0737	-0.742075	0.550555	-1.34787	0.177701	0.611127		AT5G50130, AT1G64590, AT4G24050	NAD(P)-binding Rossmann-fold superfamily protein; NAD(P)-binding Rossmann-fold superfamily protein; NAD(P)-binding Rossmann-fold superfamily protein
TRINITY_DN78514_c0_g1	S1_0mins-dry-high	S4_60mins-dryaba-low	127.666	263.568	195.617	-1.04951	0.778745	-1.34769	0.177757	0.611127
TRINITY_DN26557_c0_g1	S1_0mins-dry-high	S4_60mins-dryaba-low	305.311	351.985	328.648	-0.20971	0.155607	-1.34769	0.177758	0.611127		AT4G34270	TIP41-like family protein
TRINITY_DN12946_c0_g1	S1_0mins-dry-high	S4_60mins-dryaba-low	320.308	273.278	296.793	0.22972	0.170459	1.34765	0.17777	0.611127		AT1G25220, AT5G57890, AT1G24807, AT1G25083, AT1G24909, AT1G25155	anthranilate synthase beta subunit 1, Catalyzes the first step of tryptophan biosynthesis: Chorismate L-Glutamine = Anthranilate Pyruvate L-Glutamate. Functions as a heterocomplex with anthranilate synthase alpha subunit (ASA1 or ASA2).; Glutamine amidotransferase type 1 family protein; Glutamine amidotransferase type 1 family protein; Glutamine amidotransferase type 1 family protein; Glutamine amidotransferase type 1 family protein; Glutamine amidotransferase type 1 family protein
TRINITY_DN7779_c0_g1	S1_0mins-dry-high	S4_60mins-dryaba-low	7402.65	6531.09	6966.87	0.181031	0.134336	1.34761	0.177785	0.611127		AT4G13615, AT3G24100	Uncharacterised protein family SERF; Uncharacterised protein family SERF
TRINITY_DN4341_c0_g1	S1_0mins-dry-high	S4_60mins-dryaba-low	843.499	984.171	913.835	-0.221137	0.164099	-1.34758	0.177794	0.611127		~AT5G23010	methylthioalkylmalate synthase 1, Encodes a methylthioalkylmalate synthase, catalyzes the condensation reactions of the first two rounds of methionine chain elongation in the biosynthesis of methionine-derived glucosinolates.
TRINITY_DN552_c0_g1	S1_0mins-dry-high	S4_60mins-dryaba-low	1143.1	1024.12	1083.61	0.157643	0.117	1.34738	0.177859	0.611209		AT2G32040	Major facilitator superfamily protein, The At2g32040 gene product has been demonstrated to mediate folate monoglutamate transport involved in tetrahydrofolate biosynthesis. It also mediates transport of antifolates, such as methotrexate and aminopterin. The gene is expressed in both chloroplast and non-green plastids.
TRINITY_DN2392_c0_g1	S1_0mins-dry-high	S4_60mins-dryaba-low	508.738	240.001	374.369	1.08476	0.805135	1.3473	0.177883	0.611209		AT1G22180, AT4G08690, AT4G36640, AT1G75170	Sec14p-like phosphatidylinositol transfer family protein; Sec14p-like phosphatidylinositol transfer family protein; Sec14p-like phosphatidylinositol transfer family protein; Sec14p-like phosphatidylinositol transfer family protein
TRINITY_DN1084_c1_g1	S1_0mins-dry-high	S4_60mins-dryaba-low	1098.03	1217.83	1157.93	-0.150271	0.111544	-1.3472	0.177917	0.611209		AT4G03200	catalytics
TRINITY_DN45_c0_g1	S1_0mins-dry-high	S4_60mins-dryaba-low	1382.87	1828.43	1605.65	-0.403459	0.299493	-1.34714	0.177935	0.611209		~XP_002886379.1
TRINITY_DN677_c0_g2	S1_0mins-dry-high	S4_60mins-dryaba-low	781.96	696.723	739.342	0.164262	0.121949	1.34697	0.17799	0.611295		AT5G42900, AT4G33980	cold regulated gene 27
TRINITY_DN28931_c0_g2	S1_0mins-dry-high	S4_60mins-dryaba-low	55.1629	71.4847	63.3238	-0.384906	0.285786	-1.34683	0.178034	0.611345		AT3G27930
TRINITY_DN2308_c5_g1	S1_0mins-dry-high	S4_60mins-dryaba-low	486.201	276.665	381.433	0.81479	0.605066	1.34661	0.178105	0.611486
TRINITY_DN16238_c0_g1	S1_0mins-dry-high	S4_60mins-dryaba-low	250.969	326.775	288.872	-0.376644	0.27977	-1.34626	0.178218	0.611774		AT4G17260	Lactate/malate dehydrogenase family protein
TRINITY_DN6334_c0_g1	S1_0mins-dry-high	S4_60mins-dryaba-low	82.0132	112.476	97.2448	-0.460347	0.342003	-1.34603	0.178293	0.611929		AT5G13240	transcription regulators
TRINITY_DN45723_c1_g1	S1_0mins-dry-high	S4_60mins-dryaba-low	181.684	145.108	163.396	0.324002	0.240745	1.34583	0.178357	0.611984		AT4G24690	ubiquitin-associated (UBA)/TS-N domain-containing protein / octicosapeptide/Phox/Bemp1 (PB1) domain-containing protein, Encodes NBR1, a selective autophagy substrate.
TRINITY_DN62710_c0_g1	S1_0mins-dry-high	S4_60mins-dryaba-low	5935.39	4040.29	4987.84	0.555011	0.412421	1.34574	0.178387	0.611984		~AT4G13830	DNAJ-like 20, DnaJ-like protein (J20); nuclear gene
TRINITY_DN8347_c0_g1	S1_0mins-dry-high	S4_60mins-dryaba-low	346.327	240.14	293.234	0.531229	0.394759	1.34571	0.178397	0.611984		AT2G36895
TRINITY_DN3344_c0_g1	S1_0mins-dry-high	S4_60mins-dryaba-low	378.82	318.53	348.675	0.252126	0.187378	1.34555	0.178449	0.612001		AT1G14030	Rubisco methyltransferase family protein, Encodes a lysine methyltransferase whose main soluble physiological substrates are chloroplastic fructose 1,6-bisphosphate aldolases, FBA1, FBA2, and FBA3. Lysines near the C-terminal end of the target proteins are trimethylated.
TRINITY_DN48691_c0_g1	S1_0mins-dry-high	S4_60mins-dryaba-low	276.315	61.9351	169.125	2.15847	1.6042	1.34551	0.178461	0.612001
TRINITY_DN16651_c0_g1	S1_0mins-dry-high	S4_60mins-dryaba-low	104.161	128.678	116.419	-0.304039	0.22604	-1.34507	0.178603	0.612179		AT5G59380, AT3G46580	methyl-CPG-binding domain 6, Protein containing methyl-CpG-binding domain.Has sequence similarity to human MBD proteins.; methyl-CPG-binding domain protein 5, Protein containing a putative methyl-CpG-binding domain.Has sequence similarity to human MBD proteins.
TRINITY_DN58731_c0_g1	S1_0mins-dry-high	S4_60mins-dryaba-low	2737.85	3171.61	2954.73	-0.211278	0.157081	-1.34502	0.178618	0.612179		AT4G14830, AT3G22530
TRINITY_DN7769_c0_g1	S1_0mins-dry-high	S4_60mins-dryaba-low	501.611	562.149	531.88	-0.168416	0.125215	-1.34502	0.17862	0.612179		AT5G19910	SOH1 family protein
TRINITY_DN1440_c0_g1	S1_0mins-dry-high	S4_60mins-dryaba-low	630.66	572.122	601.391	0.144237	0.107241	1.34498	0.178631	0.612179		AT1G22940	thiamin biosynthesis protein, putative, Encodes a bifunctional enzyme required for thiamine (vitamin B1) biosynthesis. TH1 can phosphorylate HMP-P to produce HMP-PP, the pyrimidine heterocyclic subunit of thiamine. TH1 also catalyzes the condensation of HMP-PP and HET to form thiamine monophosphate (TMP). TH1 also appears capable of phosphorylating HMP based on E.coli mutant complementation assays. th1 mutants are thiamine auxotrophs that die as seedlings on unsupplemented media.
TRINITY_DN2017_c0_g2	S1_0mins-dry-high	S4_60mins-dryaba-low	1036.19	643.084	839.636	0.6881	0.511714	1.3447	0.178723	0.612394
TRINITY_DN6668_c0_g1	S1_0mins-dry-high	S4_60mins-dryaba-low	319575	252681	286128	0.338843	0.252055	1.34433	0.178843	0.612671		AT2G01140, AT4G38970, AT2G21330	Aldolase superfamily protein; fructose-bisphosphate aldolase 2, Protein is tyrosine-phosphorylated and its phosphorylation state is modulated in response to ABA in Arabidopsis thaliana seeds.; fructose-bisphosphate aldolase 1
TRINITY_DN389_c0_g1	S1_0mins-dry-high	S4_60mins-dryaba-low	1319.91	1203.98	1261.95	0.13126	0.0976536	1.34414	0.178902	0.612671		AT5G56890, AT2G20300	Protein kinase superfamily protein; Protein kinase superfamily protein, Encodes ABNORMAL LEAF SHAPE 2 (ALE2), a receptor-like protein kinase (RLK) with a cluster of basic amino acid residues followed by a cysteine-containing sequence in the putative extracellular domain. Function together with ACR4 (Arabidopsis homolog of the Crinkly4) and ALE1 in positively regulating protoderm-specific gene expression and for the formation of leafy organs. ale2 mutants have various epidermal defects, including disorganization of epidermis-related tissues, defects in the leaf cuticle and the fusion of organs.
TRINITY_DN59128_c0_g1	S1_0mins-dry-high	S4_60mins-dryaba-low	667.758	595.487	631.622	0.162175	0.120657	1.3441	0.178915	0.612671		AT4G10920	transcriptional coactivator p15 (PC4) family protein (KELP), Transcriptional co-activator. Forms homodimers or heterodimers with the kiwi protein. Both proteins are involved in gene activation during pathogen defense and plant development.
TRINITY_DN3452_c0_g1	S1_0mins-dry-high	S4_60mins-dryaba-low	171.644	124.066	147.855	0.469053	0.348977	1.34408	0.178922	0.612671		~AT4G10150	RING/U-box superfamily protein
TRINITY_DN1131_c0_g1	S1_0mins-dry-high	S4_60mins-dryaba-low	883.474	969.607	926.541	-0.135557	0.100867	-1.34392	0.178973	0.612726		AT5G46400, AT1G04080	Tetratricopeptide repeat (TPR)-like superfamily protein; Tetratricopeptide repeat (TPR)-like superfamily protein
TRINITY_DN28426_c3_g2	S1_0mins-dry-high	S4_60mins-dryaba-low	971.682	541.509	756.595	0.844313	0.62828	1.34385	0.178997	0.612726		~OAY74252.1
TRINITY_DN5113_c0_g1	S1_0mins-dry-high	S4_60mins-dryaba-low	6749.58	4572.48	5661.03	0.561972	0.41826	1.34359	0.17908	0.612908
TRINITY_DN14506_c0_g1	S1_0mins-dry-high	S4_60mins-dryaba-low	1868.98	1606.1	1737.54	0.219411	0.163322	1.34342	0.179136	0.612997		AT1G62780
TRINITY_DN9394_c1_g1	S1_0mins-dry-high	S4_60mins-dryaba-low	32492.5	26590	29541.2	0.289211	0.215315	1.3432	0.179208	0.613118
TRINITY_DN903_c1_g1	S1_0mins-dry-high	S4_60mins-dryaba-low	158.683	130.503	144.593	0.274742	0.204554	1.34313	0.17923	0.613118		AT1G07615	GTP-binding protein Obg/CgtA
TRINITY_DN1219_c2_g2	S1_0mins-dry-high	S4_60mins-dryaba-low	8.85131	36.2014	22.5264	-2.04444	1.52243	-1.34288	0.179312	0.613289
TRINITY_DN4964_c0_g1	S1_0mins-dry-high	S4_60mins-dryaba-low	393.374	526.445	459.909	-0.422666	0.314767	-1.34279	0.179339	0.613289		~AT1G53710	Calcineurin-like metallo-phosphoesterase superfamily protein
TRINITY_DN17222_c0_g1	S1_0mins-dry-high	S4_60mins-dryaba-low	82.745	42.1892	62.4671	0.9682	0.721167	1.34255	0.179419	0.613432
TRINITY_DN15013_c3_g1	S1_0mins-dry-high	S4_60mins-dryaba-low	22283.3	14899	18591.1	0.580792	0.432625	1.34248	0.17944	0.613432		~AT1G67090, AT5G38410, AT5G38420, AT5G38430	ribulose bisphosphate carboxylase small chain 1A, Encodes a member of the Rubisco small subunit (RBCS) multigene family: RBCS1A (At1g67090), RBCS1B (At5g38430), RBCS2B (At5g38420), and RBCS3B (At5g38410). Functions to yield sufficient Rubisco content for leaf photosynthetic capacity.; Ribulose bisphosphate carboxylase (small chain) family protein, Encodes a member of the Rubisco small subunit (RBCS) multigene family: RBCS1A (At1g67090), RBCS1B (At5g38430), RBCS2B (At5g38420), and RBCS3B (At5g38410). Functions to yield sufficient Rubisco content for leaf photosynthetic capacity.; Ribulose bisphosphate carboxylase (small chain) family protein, Encodes a member of the Rubisco small subunit (RBCS) multigene family: RBCS1A (At1g67090), RBCS1B (At5g38430), RBCS2B (At5g38420), and RBCS3B (At5g38410).; Ribulose bisphosphate carboxylase (small chain) family protein, Encodes a member of the Rubisco small subunit (RBCS) multigene family: RBCS1A (At1g67090), RBCS1B (At5g38430), RBCS2B (At5g38420), and RBCS3B (At5g38410).
TRINITY_DN5534_c0_g1	S1_0mins-dry-high	S4_60mins-dryaba-low	118.232	214.121	166.176	-0.857145	0.6386	-1.34223	0.179523	0.613439		AT4G08810	calcium ion binding, Calcium binding protein involved in cryptochrome and phytochrome coaction
TRINITY_DN4601_c0_g1	S1_0mins-dry-high	S4_60mins-dryaba-low	230.481	140.47	185.475	0.715439	0.533032	1.34221	0.179529	0.613439		AT1G21730	P-loop containing nucleoside triphosphate hydrolases superfamily protein
TRINITY_DN13559_c0_g1	S1_0mins-dry-high	S4_60mins-dryaba-low	3212.08	3490.86	3351.47	-0.119411	0.0889764	-1.34206	0.179577	0.613439		AT2G36620, AT3G53020	ribosomal protein L24, RPL24A encodes ribosomal protein L24, homolog of cytosolic RPL24, found in archaea and higher eukaryotes. Arabidopsis has two RPL24 homologs, RPL24A (AT2G36620) and RPL24B (AT3G53020).; Ribosomal protein L24e family protein, RPL24B encodes ribosomal protein L24, homolog of cytosolic RPL24, found in archaea and higher eukaryotes. Arabidopsis has two RPL24 homologs, RPL24A (AT2G36620) and RPL24B. Mutants showed defects in apical-basal gynoecium patterning similar to previously described ett and mp mutants. Transformation of stv1-1 mutant with a uORF-eliminated ETT construct partially suppressed the stv1 gynoecium phenotype, implying that STV1 could influence ETT translation through its uORFs. Regulated by TCP20.
TRINITY_DN475_c4_g1	S1_0mins-dry-high	S4_60mins-dryaba-low	926.984	830.117	878.55	0.158865	0.118376	1.34204	0.179583	0.613439		AT5G20250, AT3G57520, AT1G55740	Raffinose synthase family protein, encodes a member of glycosyl hydrolase family 36. Expression is induced within 3 hours of dark treatment, in senescing leaves and treatment with exogenous photosynthesis inhibitor. Induction of gene expression was suppressed in excised leaves supplied with sugar. The authors suggest that the gene's expression pattern is responding to the level of sugar in the cell.; seed imbibition 2, SIP2 encodes a raffinose-specific alpha-galactosidase that catalyzes the breakdown of raffinose into alpha-galatose and sucrose. This enzyme may function in unloading raffinose from the phloem as part of sink metabolism. Although it was originally predicted to act as a raffinose synthase (RS), that activity was not observed for recombinant SIP2.; seed imbibition 1
TRINITY_DN5244_c0_g1	S1_0mins-dry-high	S4_60mins-dryaba-low	3145.36	6342.47	4743.91	-1.01183	0.753962	-1.34202	0.17959	0.613439		~AT1G33840, AT2G14560, AT3G10986, AT3G11740, AT3G16900, AT3G56180, AT5G01750	Protein of unknown function (DUF567); Protein of unknown function (DUF567), Encodes LURP1, a member of the LURP cluster (late upregulated in response to Hyaloperonospora parasitica) which exhibits a pronounced upregulation after recognition of the pathogenic oomycte H. parasitica. LURP1 is required for full basal defense to H. parasitica and resistance to this pathogen mediated by the R-proteins RPP4 and RPP5.; Protein of unknown function (DUF567); Protein of unknown function (DUF567); Protein of unknown function (DUF567); Protein of unknown function (DUF567); Protein of unknown function (DUF567)
TRINITY_DN66968_c0_g1	S1_0mins-dry-high	S4_60mins-dryaba-low	4731.33	3858.2	4294.77	0.294302	0.219351	1.34169	0.179695	0.613698
TRINITY_DN2127_c0_g1	S1_0mins-dry-high	S4_60mins-dryaba-low	11105.1	8632.98	9869.05	0.363453	0.270945	1.34143	0.179781	0.61384		~AT1G05610, AT1G27680, AT2G21590, AT4G39210, AT5G19220, AT5G48300	ADP-glucose pyrophosphorylase small subunit 2, Encodes the small subunit of ADP-glucose pyrophosphorylase. The small subunit is the catalytic isoform responsible for ADP-glucose pyrophosphorylase activity. The presence of the small subunit is required for large subunit stability. Two isoforms of the small subunit (ApS1 and ApS2) have been described. ApS2 is a minor small subunit isoform present in all plant tissues tested.; ADPGLC-PPase large subunit, ADP-glucose pyrophosphorylase catalyzes the first, rate limiting step in starch biosynthesis. The large subunit plays a regulatory role whereas the small subunit (ApS) is the catalytic isoform. Four isoforms of the large subunit (ApL1-4) have been described.Mutational analysis of APS1 suggests that APL1 and APL2 can compensate for loss of APS1 catalytic activity,suggesting both have catalytic as well as regulatory functions.; Glucose-1-phosphate adenylyltransferase family protein, Encodes the large subunit of ADP-glucose pyrophosphorylase, the enzyme which catalyzes the first and limiting step in starch biosynthesis. The large subunit plays a regulatory role whereas the small subunit (ApS) is the catalytic isoform. Four isoforms of the large subunit (ApL1-4) have been described.; Glucose-1-phosphate adenylyltransferase family protein, Encodes the large subunit of ADP-Glucose Pyrophosphorylase which catalyzes the first, rate limiting step in starch biosynthesis. The large subunit plays a regulatory role whereas the small subunit (ApS) is the catalytic isoform. Four isoforms (ApL1-4) have been identified. ApL3 is the major large subunit isoform present in inflorescences, fruits and roots.; ADP glucose pyrophosphorylase large subunit 1, Encodes the large subunit of ADP-glucose pyrophosphorylase which catalyzes the first, rate limiting step in starch biosynthesis. The large subunit plays a regulatory role whereas the small subunit (ApS) is the catalytic isoform. Four isoforms (ApL1-4) have been identified. ApL1 is the major large subunit isoform present in leaves. Mutational analysis of APS1 suggests that APL1 and APL2 can compensate for loss of APS1 catalytic activity,suggesting both have catalytic as well as regulatory functions.; ADP glucose pyrophosphorylase 1, Encodes the small subunit of ADP-glucose pyrophosphorylase. The small subunit is the catalytic isoform responsible for ADP-glucose pyrophosphorylase activity. The presence of the small subunit is required for large subunit stability. Two isoforms of the small subunit (ApS1 and ApS2) have been described. ApS1 is the major small subunit isoform present in all plant tissues tested.
TRINITY_DN73284_c0_g1	S1_0mins-dry-high	S4_60mins-dryaba-low	1128.74	1004.75	1066.74	0.169493	0.126357	1.34138	0.179796	0.61384		AT5G43970, AT1G04070	translocase of outer membrane 22-V, Subunit of the TOM complex, a translocase in the outer mitochondrial membrane that selectively allows proteins with a mitochondrial targeting sequence to enter the mitochondrion.; translocase of outer membrane 22-I, Subunit of the TOM complex, a translocase in the outer mitochondrial membrane that selectively allows proteins with a mitochondrial targeting sequence to enter the mitochondrion.
TRINITY_DN10852_c0_g1	S1_0mins-dry-high	S4_60mins-dryaba-low	273.199	238.206	255.702	0.19717	0.147005	1.34125	0.179839	0.61388		~EFJ08503.1
TRINITY_DN8081_c1_g1	S1_0mins-dry-high	S4_60mins-dryaba-low	76.8589	55.6068	66.2328	0.480278	0.358105	1.34116	0.179867	0.61388		AT5G57210, AT4G29950, AT2G19240	Ypt/Rab-GAP domain of gyp1p superfamily protein; Ypt/Rab-GAP domain of gyp1p superfamily protein; Ypt/Rab-GAP domain of gyp1p superfamily protein
TRINITY_DN70_c0_g1	S1_0mins-dry-high	S4_60mins-dryaba-low	1028.15	865.663	946.909	0.24877	0.185544	1.34076	0.179998	0.614227
TRINITY_DN6109_c0_g4	S1_0mins-dry-high	S4_60mins-dryaba-low	122436	88004.3	105220	0.476389	0.355349	1.34062	0.180043	0.614278
TRINITY_DN1615_c0_g1	S1_0mins-dry-high	S4_60mins-dryaba-low	375.968	244.915	310.441	0.616317	0.459886	1.34015	0.180195	0.614697
TRINITY_DN2170_c1_g1	S1_0mins-dry-high	S4_60mins-dryaba-low	173.89	133.695	153.792	0.381088	0.284452	1.33973	0.180334	0.614943		~AT3G12780	phosphoglycerate kinase 1, nuclear phosphoglycerate kinase (PGK1)
TRINITY_DN77836_c0_g1	S1_0mins-dry-high	S4_60mins-dryaba-low	501.735	433.179	467.457	0.211152	0.157623	1.33961	0.180373	0.614943		AT4G20960	Cytidine/deoxycytidylate deaminase family protein, encodes diaminohydroxyphosphoribosylaminopyrimidine deaminase catalyzing the second step in the riboflavin biosynthesis
TRINITY_DN18485_c0_g1	S1_0mins-dry-high	S4_60mins-dryaba-low	116.321	139.502	127.912	-0.2692	0.200955	-1.33961	0.180374	0.614943
TRINITY_DN12709_c0_g1	S1_0mins-dry-high	S4_60mins-dryaba-low	102.582	64.1302	83.3562	0.668018	0.498682	1.33957	0.180386	0.614943		~AT1G36095, AT1G79740, AT3G22220, AT4G15020, AT5G33406	DNA binding; hAT transposon superfamily; hAT transposon superfamily; hAT transposon superfamily; hAT dimerisation domain-containing protein / transposase-related
TRINITY_DN7963_c0_g1	S1_0mins-dry-high	S4_60mins-dryaba-low	327.759	153.52	240.64	1.09382	0.817132	1.33861	0.180699	0.615747		~P86326.1
TRINITY_DN18086_c1_g1	S1_0mins-dry-high	S4_60mins-dryaba-low	1333.25	1710.12	1521.69	-0.358851	0.268096	-1.33852	0.180728	0.615747
TRINITY_DN58451_c0_g1	S1_0mins-dry-high	S4_60mins-dryaba-low	461.379	690.232	575.805	-0.581307	0.434309	-1.33846	0.180745	0.615747		AT3G16560	Protein phosphatase 2C family protein
TRINITY_DN73165_c0_g1	S1_0mins-dry-high	S4_60mins-dryaba-low	299.511	372.787	336.149	-0.314121	0.234697	-1.33841	0.180762	0.615747		AT1G80570	RNI-like superfamily protein
TRINITY_DN1910_c0_g2	S1_0mins-dry-high	S4_60mins-dryaba-low	1066.75	1219.85	1143.3	-0.195369	0.145986	-1.33828	0.180806	0.615747		AT3G10370	FAD-dependent oxidoreductase family protein, mitochondrial FAD-dependent glycerol-3-phosphate dehydrogenase. possibly involved in storage lipid catabolism and glycerol assimilation, and in glycerol-3-phosphate shuttle which transports reducing power from cytosol to mitochondrion.
TRINITY_DN52088_c2_g1	S1_0mins-dry-high	S4_60mins-dryaba-low	1341.85	1025.43	1183.64	0.388982	0.290677	1.33819	0.180834	0.615747
TRINITY_DN3796_c0_g1	S1_0mins-dry-high	S4_60mins-dryaba-low	1293.47	1128.11	1210.79	0.196085	0.146533	1.33816	0.180845	0.615747		AT3G12860, AT1G56110	NOP56-like pre RNA processing ribonucleoprotein; homolog of nucleolar protein NOP56, NOP56-like protein
TRINITY_DN19783_c0_g1	S1_0mins-dry-high	S4_60mins-dryaba-low	7822.16	5623.04	6722.6	0.476387	0.356057	1.33795	0.180912	0.615747		AT1G55480	protein containing PDZ domain, a K-box domain, and a TPR region, Encodes a member of a novel plant protein family containing a PDZ, a K-box, and a TPR motif. mRNA but not protein levels decrease after wounding. ZKT is phosphorylated at Thr and Ser residues after wounding.
TRINITY_DN74265_c0_g1	S1_0mins-dry-high	S4_60mins-dryaba-low	1922.08	1457.03	1689.56	0.399867	0.298898	1.33781	0.18096	0.615747		AT1G30380	photosystem I subunit K, Encodes subunit K of photosystem I reaction center.
TRINITY_DN14794_c0_g1	S1_0mins-dry-high	S4_60mins-dryaba-low	704.945	782.324	743.634	-0.146472	0.109492	-1.33774	0.180982	0.615747		AT3G22950	ADP-ribosylation factor C1, A member of ARF GTPase family. A thaliana has 21 members of this family, known to be essential for vesicle coating and uncoating and functions in GTP-binding. Gene encoding ADP-ribosylation factor and similar to ADP-ribosylation factor GB:P91924 (Dugesia japonica), other ARFs and ARF-like proteins.
TRINITY_DN13209_c0_g1	S1_0mins-dry-high	S4_60mins-dryaba-low	226.308	120.916	173.612	0.900072	0.672837	1.33773	0.180985	0.615747		~RKP33371.1
TRINITY_DN983_c0_g1	S1_0mins-dry-high	S4_60mins-dryaba-low	1952.67	2167.16	2059.92	-0.150943	0.112844	-1.33763	0.181018	0.615747		AT1G67280	Glyoxalase/Bleomycin resistance protein/Dioxygenase superfamily protein
TRINITY_DN313_c4_g1	S1_0mins-dry-high	S4_60mins-dryaba-low	202.2	118.012	160.106	0.775758	0.579971	1.33758	0.181033	0.615747
TRINITY_DN10963_c0_g1	S1_0mins-dry-high	S4_60mins-dryaba-low	275.623	319.311	297.467	-0.209106	0.156333	-1.33757	0.181037	0.615747		AT5G14220	Flavin containing amine oxidoreductase family, Encodes PPO2, a putative protoporphyrinogen oxidase based on sequence homology. Also known as MEE61 (maternal effect embryo arrest 61). mee61 mutant shows arrested endosperm development.
TRINITY_DN4172_c0_g1	S1_0mins-dry-high	S4_60mins-dryaba-low	436.573	348.426	392.499	0.323857	0.242151	1.33742	0.181087	0.615755		~XP_024539599.1
TRINITY_DN4384_c0_g1	S1_0mins-dry-high	S4_60mins-dryaba-low	546.731	723.652	635.192	-0.403654	0.301825	-1.33738	0.181099	0.615755		~AT3G54740	Protein of unknown function, DUF593
TRINITY_DN4468_c0_g1	S1_0mins-dry-high	S4_60mins-dryaba-low	147.285	194.857	171.071	-0.402343	0.30089	-1.33718	0.181164	0.615843		AT1G49740, AT3G19310, AT4G36945, AT5G67130	PLC-like phosphodiesterases superfamily protein; PLC-like phosphodiesterases superfamily protein; PLC-like phosphodiesterases superfamily protein; PLC-like phosphodiesterases superfamily protein
TRINITY_DN81978_c0_g1	S1_0mins-dry-high	S4_60mins-dryaba-low	40.4241	78.6184	59.5213	-0.944874	0.70665	-1.33712	0.181184	0.615843
TRINITY_DN10439_c0_g2	S1_0mins-dry-high	S4_60mins-dryaba-low	1014.54	1165.09	1089.82	-0.200235	0.149787	-1.3368	0.181287	0.61609		AT4G28220, AT2G20800, AT4G05020, AT4G21490	NAD(P)H dehydrogenase B1; NAD(P)H dehydrogenase B4; NAD(P)H dehydrogenase B2; NAD(P)H dehydrogenase B3
TRINITY_DN9555_c1_g1	S1_0mins-dry-high	S4_60mins-dryaba-low	164.239	58.3528	111.296	1.49386	1.11775	1.33649	0.181389	0.616227		~AAO16865.1
TRINITY_DN14113_c1_g1	S1_0mins-dry-high	S4_60mins-dryaba-low	67.5805	49.9879	58.7842	0.443616	0.331932	1.33647	0.181396	0.616227		AT1G32410	Vacuolar protein sorting 55 (VPS55) family protein
TRINITY_DN1266_c0_g1	S1_0mins-dry-high	S4_60mins-dryaba-low	655.488	722.956	689.222	-0.141866	0.106155	-1.33641	0.181416	0.616227		AT5G66620, AT5G66630, AT5G66610, AT4G36860, AT1G19270, AT2G39830	DA1-related protein 6; DA1-related protein 5; DA1-related protein 7; LIM domain-containing protein; DA1; DA1-related protein 2, Essential for early phloem development and function, and for root system development.
TRINITY_DN3639_c0_g1	S1_0mins-dry-high	S4_60mins-dryaba-low	1368.73	1665.22	1516.98	-0.281731	0.21085	-1.33617	0.181495	0.616345		~AT1G25300, AT1G70640, AT2G01190, AT3G18230, AT3G26510, AT3G48240, AT4G05150, AT5G09620, AT5G16220, AT5G49920, AT5G63130, AT5G64430	Octicosapeptide/Phox/Bem1p family protein; octicosapeptide/Phox/Bem1p (PB1) domain-containing protein; Octicosapeptide/Phox/Bem1p family protein; Octicosapeptide/Phox/Bem1p family protein; Octicosapeptide/Phox/Bem1p family protein; Octicosapeptide/Phox/Bem1p family protein; Octicosapeptide/Phox/Bem1p family protein; Octicosapeptide/Phox/Bem1p family protein; Octicosapeptide/Phox/Bem1p family protein; Octicosapeptide/Phox/Bem1p family protein; Octicosapeptide/Phox/Bem1p family protein; Octicosapeptide/Phox/Bem1p family protein
TRINITY_DN1507_c0_g1	S1_0mins-dry-high	S4_60mins-dryaba-low	15338.6	10503.1	12920.9	0.546436	0.408975	1.33611	0.181512	0.616345		~AT1G34070
TRINITY_DN76909_c0_g1	S1_0mins-dry-high	S4_60mins-dryaba-low	145.113	194.505	169.809	-0.425486	0.318471	-1.33603	0.18154	0.616345		AT2G03350	Protein of unknown function, DUF538
TRINITY_DN9011_c3_g1	S1_0mins-dry-high	S4_60mins-dryaba-low	241.542	186.643	214.093	0.368214	0.275643	1.33584	0.181603	0.616395
TRINITY_DN5326_c0_g1	S1_0mins-dry-high	S4_60mins-dryaba-low	184.236	122.58	153.408	0.586205	0.438842	1.3358	0.181614	0.616395		AT5G41370, AT5G41360	homolog of xeroderma pigmentosum complementation group B 1, Encodes XPB1, a DNA repair protein and transcription factor. Arabidopsis thaliana has duplicated XPB gene (AtXPB1 and AtXPB2, with high similarity to each other). XPB proteins are involved in both DNA repair and transcription, they are component of the transcription factor IIH (TFIIH) and are responsible for DNA helicase activity during nucleotide (nt) excision repair (NER). Complementation assays in yeast rad25 mutant strains suggest the involvement of AtXPB2 in DNA repair. Although both genes are expressed in a constitutive manner during the plant life cycle, Northern blot analyses suggest that light modulates the expression level of both XPB copies.; homolog of Xeroderma pigmentosum complementation group B 2, Encodes XPB2, a DNA repair protein and transcription factor. Arabidopsis thaliana has duplicated XPB gene (AtXPB1 and AtXPB2, with high similarity to each other). XPB proteins are involved in both DNA repair and transcription, they are component of the transcription factor IIH (TFIIH) and are responsible for DNA helicase activity during nucleotide (nt) excision repair (NER). Complementation assays in yeast rad25 mutant strains suggest the involvement of AtXPB2 in DNA repair. Although both genes are expressed in a constitutive manner during the plant life cycle, Northern blot analyses suggest that light modulates the expression level of both XPB copies.
TRINITY_DN10149_c0_g1	S1_0mins-dry-high	S4_60mins-dryaba-low	226.205	276.014	251.109	-0.287822	0.215545	-1.33532	0.181771	0.616762		AT1G75180, AT1G19400	Erythronate-4-phosphate dehydrogenase family protein; Erythronate-4-phosphate dehydrogenase family protein
TRINITY_DN5157_c0_g1	S1_0mins-dry-high	S4_60mins-dryaba-low	194.837	50.9581	122.898	1.93307	1.44768	1.33529	0.181782	0.616762
TRINITY_DN6490_c0_g1	S1_0mins-dry-high	S4_60mins-dryaba-low	362.587	303.273	332.93	0.256384	0.192036	1.33508	0.18185	0.616814		AT4G00752	UBX domain-containing protein
TRINITY_DN45536_c0_g1	S1_0mins-dry-high	S4_60mins-dryaba-low	63895.3	42035	52965.2	0.604133	0.452545	1.33497	0.181887	0.616814		~AT2G39730	rubisco activase, Rubisco activase, a nuclear-encoded chloroplast protein that consists of two isoforms arising from alternative splicing in most plants. Required for the light activation of rubisco. Involved in jasmonate-induced leaf senescence.
TRINITY_DN338_c3_g1	S1_0mins-dry-high	S4_60mins-dryaba-low	3038.46	2594.11	2816.29	0.227632	0.170519	1.33494	0.181897	0.616814		AT4G23430, AT4G23420, AT4G11410, AT2G37540, AT5G02540	NAD(P)-binding Rossmann-fold superfamily protein; NAD(P)-binding Rossmann-fold superfamily protein; NAD(P)-binding Rossmann-fold superfamily protein; NAD(P)-binding Rossmann-fold superfamily protein; NAD(P)-binding Rossmann-fold superfamily protein
TRINITY_DN3508_c0_g1	S1_0mins-dry-high	S4_60mins-dryaba-low	143.345	115.317	129.331	0.309381	0.231767	1.33488	0.181916	0.616814		~AT4G23620, AT5G66860	Ribosomal protein L25/Gln-tRNA synthetase, anti-codon-binding domain; Ribosomal protein L25/Gln-tRNA synthetase, anti-codon-binding domain
TRINITY_DN72317_c0_g1	S1_0mins-dry-high	S4_60mins-dryaba-low	142.825	108.916	125.87	0.398892	0.298965	1.33424	0.182124	0.61718		~AT4G13650	Pentatricopeptide repeat (PPR) superfamily protein
TRINITY_DN6505_c0_g1	S1_0mins-dry-high	S4_60mins-dryaba-low	979.309	898.637	938.973	0.125765	0.0942598	1.33424	0.182125	0.61718		AT5G48690, AT1G04850	ubiquitin-associated (UBA)/TS-N domain-containing protein
TRINITY_DN15198_c0_g1	S1_0mins-dry-high	S4_60mins-dryaba-low	254.845	210.08	232.462	0.271789	0.203712	1.33418	0.182145	0.61718		AT1G01920	SET domain-containing protein
TRINITY_DN3839_c1_g2	S1_0mins-dry-high	S4_60mins-dryaba-low	3147.21	2151.55	2649.38	0.548785	0.411339	1.33414	0.182158	0.61718
TRINITY_DN30090_c1_g1	S1_0mins-dry-high	S4_60mins-dryaba-low	268.089	160.591	214.34	0.736445	0.552018	1.33409	0.182173	0.61718		~RYA38785.1
TRINITY_DN12712_c0_g1	S1_0mins-dry-high	S4_60mins-dryaba-low	127.863	83.7097	105.786	0.609041	0.456619	1.33381	0.182268	0.617401		~AT1G03510, AT1G03540, AT1G11290, AT1G16480, AT1G29710, AT1G33350, AT1G64310, AT1G74400, AT1G77150, AT1G77170, AT2G02980, AT2G15690, AT2G17210, AT2G25580, AT2G27610, AT2G34370, AT2G34400, AT2G37310, AT3G03580, AT3G05340, AT3G11460, AT3G15130, AT3G16610, AT3G26782, AT3G49142, AT3G56550, AT3G58590, AT3G61170, AT3G63370, AT4G13650, AT4G18750, AT4G21065, AT4G32450, AT4G33170, AT4G33990, AT5G09950, AT5G13230, AT5G27110, AT5G44230, AT5G46440, AT5G46460, AT5G59200, AT5G59600	Tetratricopeptide repeat (TPR)-like superfamily protein; Pentatricopeptide repeat (PPR-like) superfamily protein; Pentatricopeptide repeat (PPR) superfamily protein, Pentatricopeptide Repeat Protein containing the DYW motif. Required for editing of multiple plastid transcripts. Endonuclease activity.; Tetratricopeptide repeat (TPR)-like superfamily protein; Tetratricopeptide repeat (TPR)-like superfamily protein; Pentatricopeptide repeat (PPR) superfamily protein; Tetratricopeptide repeat (TPR)-like superfamily protein; Tetratricopeptide repeat (TPR)-like superfamily protein; Pentatricopeptide repeat (PPR) superfamily protein; Tetratricopeptide repeat (TPR)-like superfamily protein; Pentatricopeptide repeat (PPR) superfamily protein, Encodes a chloroplast RNA editing factor.; Tetratricopeptide repeat (TPR)-like superfamily protein; Tetratricopeptide repeat (TPR)-like superfamily protein; Tetratricopeptide repeat (TPR)-like superfamily protein; Tetratricopeptide repeat (TPR)-like superfamily protein; Pentatricopeptide repeat (PPR) superfamily protein; Pentatricopeptide repeat (PPR-like) superfamily protein; Pentatricopeptide repeat (PPR) superfamily protein; Tetratricopeptide repeat (TPR)-like superfamily protein; Tetratricopeptide repeat (TPR)-like superfamily protein; Pentatricopeptide repeat (PPR) superfamily protein, Encodes a DYW PPR protein that is involved in editing the mitochondrial NAD2 transcript at the site nad2-842.; Tetratricopeptide repeat (TPR)-like superfamily protein; pentatricopeptide (PPR) repeat-containing protein; Tetratricopeptide repeat (TPR)-like superfamily protein; Tetratricopeptide repeat (TPR)-like superfamily protein; Pentatricopeptide repeat (PPR) superfamily protein; Pentatricopeptide repeat (PPR) superfamily protein; Tetratricopeptide repeat (TPR)-like superfamily protein; Tetratricopeptide repeat (TPR)-like superfamily protein, Encodes a chloroplast RNA editing factor.; Pentatricopeptide repeat (PPR) superfamily protein; Pentatricopeptide repeat (PPR) superfamily protein, Encodes a pentatricopeptide (PPR) protein involved in leaf and root development. dot4 mutants have an aberrant midgap venation pattern in juvenile leaves and cotyledons.; Tetratricopeptide repeat (TPR)-like superfamily protein; Pentatricopeptide repeat (PPR) superfamily protein; Tetratricopeptide repeat (TPR)-like superfamily protein; Tetratricopeptide repeat (TPR)-like superfamily protein; Tetratricopeptide repeat (TPR)-like superfamily protein, Encodes a DYW-class PPR protein required for RNA editing at four sites in mitochondria of A. thaliana.; Tetratricopeptide repeat (TPR)-like superfamily protein; Tetratricopeptide repeat (TPR)-like superfamily protein; Pentatricopeptide repeat (PPR) superfamily protein; Pentatricopeptide repeat (PPR) superfamily protein; Tetratricopeptide repeat (TPR)-like superfamily protein, Encodes a chloroplast RNA editing factor.; Tetratricopeptide repeat (TPR)-like superfamily protein
TRINITY_DN19651_c0_g1	S1_0mins-dry-high	S4_60mins-dryaba-low	63.2367	114.648	88.9423	-0.863471	0.647507	-1.33353	0.182358	0.617423		~CCA28312.1
TRINITY_DN4558_c0_g1	S1_0mins-dry-high	S4_60mins-dryaba-low	81.4724	63.7801	72.6263	0.348053	0.261011	1.33348	0.182374	0.617423		AT3G05250	RING/U-box superfamily protein
TRINITY_DN12305_c0_g1	S1_0mins-dry-high	S4_60mins-dryaba-low	352.74	408.365	380.553	-0.205634	0.15422	-1.33338	0.182408	0.617423	GeBP
TRINITY_DN77006_c0_g1	S1_0mins-dry-high	S4_60mins-dryaba-low	231.255	200.3	215.777	0.206379	0.154784	1.33334	0.18242	0.617423		AT5G64930	CPR5 protein, putative, Regulator of expression of pathogenesis-related (PR) genes. Participates in signal transduction pathways involved in plant defense (systemic acquired resistance -SAR).
TRINITY_DN6836_c0_g1	S1_0mins-dry-high	S4_60mins-dryaba-low	315.422	386.987	351.204	-0.292617	0.219463	-1.33333	0.182423	0.617423		AT2G45530	RING/U-box superfamily protein
TRINITY_DN16426_c0_g2	S1_0mins-dry-high	S4_60mins-dryaba-low	557.116	815.785	686.45	-0.550617	0.413081	-1.33295	0.182547	0.617728		AT1G47750	peroxin 11A, member of the peroxin11 (PEX11) gene family, integral to peroxisome membrane, controls peroxisome proliferation.
TRINITY_DN8609_c0_g1	S1_0mins-dry-high	S4_60mins-dryaba-low	418.872	308.045	363.458	0.4417	0.331399	1.33283	0.182587	0.617728		~ATMG00850	DNA/RNA polymerases superfamily protein
TRINITY_DN7565_c0_g1	S1_0mins-dry-high	S4_60mins-dryaba-low	2490.03	2730.44	2610.24	-0.133709	0.100323	-1.33278	0.182603	0.617728		AT2G04620	Cation efflux family protein
TRINITY_DN10432_c0_g1	S1_0mins-dry-high	S4_60mins-dryaba-low	806.901	890.564	848.732	-0.140996	0.105805	-1.33259	0.182665	0.617838		AT1G34780, AT4G08930	APR-like 4, Encodes a protein disulfide isomerase-like (PDIL) protein, a member of a multigene family within the thioredoxin (TRX) superfamily. This protein also belongs to the adenosine 5'-phosphosulfate reductase-like (APRL) group.; APR-like 6, Encodes a protein disulfide isomerase-like (PDIL) protein, a member of a multigene family within the thioredoxin (TRX) superfamily. This protein also belongs to the adenosine 5'-phosphosulfate reductase-like (APRL) group.
TRINITY_DN8442_c0_g1	S1_0mins-dry-high	S4_60mins-dryaba-low	66.8033	35.8641	51.3337	0.9037	0.678223	1.33245	0.182711	0.617894		~AT3G61430	plasma membrane intrinsic protein 1A, a member of the plasma membrane intrinsic protein subfamily PIP1. localizes to the plasma membrane and exhibits water transport activity in Xenopus oocyte. expressed ubiquitously and protein level decreases slightly during leaf development.
TRINITY_DN13868_c0_g1	S1_0mins-dry-high	S4_60mins-dryaba-low	209.692	127.49	168.591	0.716383	0.537685	1.33235	0.182746	0.617911
TRINITY_DN81781_c1_g1	S1_0mins-dry-high	S4_60mins-dryaba-low	105814	81096.8	93455.5	0.383832	0.288177	1.33193	0.182882	0.618269
TRINITY_DN4594_c0_g1	S1_0mins-dry-high	S4_60mins-dryaba-low	2195.6	2533.76	2364.68	-0.207756	0.156018	-1.33161	0.182987	0.618351		AT5G42090, AT5G18520, AT3G09570, AT5G02630	Lung seven transmembrane receptor family protein; Lung seven transmembrane receptor family protein, Encodes a candidate G-protein Coupled Receptor that is involved in the regulation of root growth by bacterial N-acyl-homoserine lactones (AHLs) and plays a role in mediating interactions between plants and microbes.; Lung seven transmembrane receptor family protein; Lung seven transmembrane receptor family protein
TRINITY_DN3771_c0_g1	S1_0mins-dry-high	S4_60mins-dryaba-low	97.346	55.5943	76.4701	0.814728	0.611842	1.3316	0.182992	0.618351
TRINITY_DN8363_c0_g1	S1_0mins-dry-high	S4_60mins-dryaba-low	974.86	780.466	877.663	0.321276	0.241291	1.33149	0.183029	0.618351		ATMG00750	GAG/POL/ENV polyprotein
TRINITY_DN3195_c0_g1	S1_0mins-dry-high	S4_60mins-dryaba-low	584.018	643.78	613.899	-0.144582	0.10859	-1.33144	0.183045	0.618351		AT1G01710, AT4G00520	Acyl-CoA thioesterase family protein; Acyl-CoA thioesterase family protein
TRINITY_DN279_c0_g1	S1_0mins-dry-high	S4_60mins-dryaba-low	422.604	532.641	477.623	-0.335324	0.251867	-1.33135	0.183072	0.618351		~AT1G22380	UDP-glucosyl transferase 85A3, Encodes a putative UDP-glucosyl transferase. At1g22380 was initially identified as encoding the protein AAF87154, which has been classified as a bHLH protein (AtbHLH152). Subsequently it has been found that the AAF87154 protein appears to be encoded by the AT1G23970 genomic locus.
TRINITY_DN77941_c0_g1	S1_0mins-dry-high	S4_60mins-dryaba-low	4813.62	3579.03	4196.32	0.427898	0.32141	1.33132	0.183085	0.618351		~ACN26721.1
TRINITY_DN48237_c0_g1	S1_0mins-dry-high	S4_60mins-dryaba-low	1537.67	2039.41	1788.54	-0.406696	0.305541	-1.33107	0.183167	0.618486		~AT1G29390, AT1G29395	cold regulated 314 thylakoid membrane 2, Integral membrane protein in the inner envelope of chloroplasts. Provide freezing tolerance.; COLD REGULATED 314 INNER MEMBRANE 1, Integral membrane protein in the inner envelope of chloroplasts. Provide freezing tolerance. Expression is induced by short-term cold-treatment, water deprivation, and abscisic acid treatment.
TRINITY_DN83747_c0_g1	S1_0mins-dry-high	S4_60mins-dryaba-low	589.105	657.038	623.072	-0.16106	0.121005	-1.33101	0.183185	0.618486		AT5G42470
TRINITY_DN81772_c0_g1	S1_0mins-dry-high	S4_60mins-dryaba-low	10664.1	11723.6	11193.9	-0.136306	0.102419	-1.33086	0.183235	0.618487		AT5G04800, AT2G04390, AT2G05220, AT3G10610	Ribosomal S17 family protein; Ribosomal S17 family protein; Ribosomal S17 family protein; Ribosomal S17 family protein
TRINITY_DN8052_c2_g7	S1_0mins-dry-high	S4_60mins-dryaba-low	61.8569	32.1222	46.9896	0.936058	0.703363	1.33083	0.183244	0.618487
TRINITY_DN10020_c0_g1	S1_0mins-dry-high	S4_60mins-dryaba-low	2152.27	1222.85	1687.56	0.81558	0.612919	1.33065	0.183304	0.618534		~AT5G59310	lipid transfer protein 4, Encodes a member of the lipid transfer protein family. Proteins of this family are generally small (~9 kD), basic, expressed abundantly and contain eight Cys residues. The proteins can bind fatty acids and acylCoA esters and can transfer several different phospholipids. They are localized to the cell wall. The mRNA is present in flowers and siliques, and is strongly up-regulated by abscisic acid. Predicted to be a member of PR-14 pathogenesis-related protein family with the following members: At2g38540/LTP1, At2g38530/LTP2, At5g59320/LTP3, At5g59310/LTP4, At3g51600/LTP5, At3g08770/LTP6, At2g15050/LTP7, At2g18370/LTP8, At2g15325/LTP9, At5g01870/LTP10, At4g33355/LTP11, At3g51590/LTP12, At5g44265/LTP13, At5g62065/LTP14, At4g08530/LTP15.
TRINITY_DN209_c2_g1	S1_0mins-dry-high	S4_60mins-dryaba-low	316.594	385.687	351.14	-0.284642	0.213919	-1.33061	0.183318	0.618534		~AT1G64760, AT2G19440, AT3G04010, AT3G24330, AT4G17180, AT4G31140, AT5G18220, AT5G20870, AT5G58090, AT5G64790	O-Glycosyl hydrolases family 17 protein; O-Glycosyl hydrolases family 17 protein; O-Glycosyl hydrolases family 17 protein; O-Glycosyl hydrolases family 17 protein; O-Glycosyl hydrolases family 17 protein; O-Glycosyl hydrolases family 17 protein; O-Glycosyl hydrolases family 17 protein; O-Glycosyl hydrolases family 17 protein; O-Glycosyl hydrolases family 17 protein; O-Glycosyl hydrolases family 17 protein
TRINITY_DN4300_c0_g1	S1_0mins-dry-high	S4_60mins-dryaba-low	192.601	240.134	216.367	-0.310698	0.23355	-1.33033	0.183411	0.618587		~AT1G55910, AT5G59520	zinc transporter 11 precursor, member of Putative zinc transporter ZIP2 - like family; ZRT/IRT-like protein 2, encodes a metal ion transporter whose expression is regulated by copper.
TRINITY_DN12509_c0_g1	S1_0mins-dry-high	S4_60mins-dryaba-low	79.0736	50.0434	64.5585	0.652635	0.490585	1.33032	0.183413	0.618587		AT1G36095	DNA binding
TRINITY_DN927_c0_g1	S1_0mins-dry-high	S4_60mins-dryaba-low	369.042	321.616	345.329	0.199936	0.150295	1.33029	0.183423	0.618587		~Vocar.0001s0305.1
TRINITY_DN3619_c11_g1	S1_0mins-dry-high	S4_60mins-dryaba-low	13.3033	55.1152	34.2093	-2.06131	1.55016	-1.32974	0.183604	0.619096		~WP_129259265.1
TRINITY_DN21977_c1_g1	S1_0mins-dry-high	S4_60mins-dryaba-low	18.4633	55.4509	36.9571	-1.60154	1.20467	-1.32944	0.183702	0.619325
TRINITY_DN674_c0_g1	S1_0mins-dry-high	S4_60mins-dryaba-low	332.381	440.768	386.574	-0.41015	0.308635	-1.32892	0.183876	0.619694		AT1G29810	Transcriptional coactivator/pterin dehydratase
TRINITY_DN76967_c0_g1	S1_0mins-dry-high	S4_60mins-dryaba-low	383.5	335.987	359.743	0.19574	0.147297	1.32888	0.183888	0.619694	MYB superfamily: MYB_related	~AT1G17520, AT1G49950, AT1G72740, AT3G49850, AT5G67580	Homeodomain-like/winged-helix DNA-binding family protein; telomere repeat binding factor 1, Encodes a telomeric DNA binding protein. In vitro, an N-terminal Myb domain enables it to interact with double-stranded telomeric repeats.; Homeodomain-like/winged-helix DNA-binding family protein; telomere repeat binding factor 3, Encodes a telomeric DNA binding protein. In vitro, the protein preferentially binds double-stranded telomeric repeats, but it can also bind to the single G-rich telomeric strand.; Homeodomain-like/winged-helix DNA-binding family protein, Encodes a telomeric DNA binding protein. In vitro, the protein preferentially binds double-stranded telomeric repeats, but it can also bind to the single G-rich telomeric strand.
TRINITY_DN1436_c0_g1	S1_0mins-dry-high	S4_60mins-dryaba-low	376.937	549.031	462.984	-0.541258	0.407316	-1.32884	0.183901	0.619694		AT3G16300, AT1G79780	Uncharacterised protein family (UPF0497); Uncharacterised protein family (UPF0497)
TRINITY_DN8274_c0_g1	S1_0mins-dry-high	S4_60mins-dryaba-low	1073.48	815.306	944.394	0.397516	0.299244	1.3284	0.184046	0.619904		~AT1G01140, AT1G29230, AT1G30270, AT1G48260, AT2G25090, AT2G26980, AT2G34180, AT2G38490, AT3G17510, AT4G18700, AT4G24400, AT4G30960, AT5G01810, AT5G07070, AT5G10930, AT5G21222, AT5G21326, AT5G25110, AT5G35410, AT5G45810, AT5G45820, AT5G57565, AT5G57630, AT5G58380	CBL-interacting protein kinase 9, Encodes a CBL-interacting protein kinase with similarity to SOS2; CBL-interacting protein kinase 18, Encodes a member of the SNF1-related kinase (SnRK) gene family (SnRK3.20), which has also been reported as a member of the CBL-interacting protein kinases (CIPK18).; CBL-interacting protein kinase 23, Arabidopsis thaliana CBL-interacting protein kinase 23. CIPK23 serves as a positive regulator of the potassium transporter AKT1 by directly phosphorylating AKT1. CIPK23 is activated by the binding of two calcineurin B-like proteins, CBL1 and CBL9.; CBL-interacting protein kinase 17, Encodes a member of the SNF1-related kinase (SnRK) gene family (SnRK3.21), which has also been reported as a member of the CBL-interacting protein kinases (CIPK17).; CBL-interacting protein kinase 16, Encodes a member of the SNF1-related kinase (SnRK) gene family (SnRK3.18), which has also been reported as a member of the CBL-interacting protein kinases (CIPK16) and is involved in salinity tolerance.; CBL-interacting protein kinase 3, encodes a serine-threonine protein kinase whose expression increases in response to abscisic acid, cold, drought, high salt, and wounding conditions. The gene is expressed in developing seeds and seedlings. Lines carrying a T-DNA insertions have reduced germination efficiency and expression of cold, high-salt, and abscisic acid marker genes are altered, but not drought-response markers.; CBL-interacting protein kinase 13, Encodes CBL-interacting protein kinase 13 (CIPK13).; CBL-interacting protein kinase 22, member of AtCIPKs; CBL-interacting protein kinase 1, Encodes a CBL-interacting protein kinase. Specifically interacts with ECT1 and ECT2.; CBL-interacting protein kinase 12, Encodes CBL-interacting protein kinase 12 (CIPK12).; CBL-interacting protein kinase 8, Encodes a CBL (calcineurin B-like calcium sensor proteins) -interacting serine/threonine protein kinase. Regulates the low-affinity phase of the primary nitrate response.; SOS3-interacting protein 3, Encodes CBL-interacting protein kinase 6 (CIPK6). Required for development and salt tolerance.; CBL-interacting protein kinase 15, Encodes a CBL-interacting serine/threonine protein kinase, also has similarities to SOS2 kinase.; CBL-interacting protein kinase 2, Encodes CBL-interacting protein kinase 2 (CIPK2).; CBL-interacting protein kinase 5, Encodes CBL-interacting protein kinase 5 (CIPK5).; protein kinase family protein; Ca2+regulated serine-threonine protein kinase family protein; CBL-interacting protein kinase 25, member of AtCIPKs; Protein kinase superfamily protein, encodes a member of the CBL-interacting protein kinase family, is a regulatory component controlling plant potassium nutrition; CBL-interacting protein kinase 19, Encodes a member of the SNF1-related kinase (SnRK) gene family (SnRK3.5), which has also been reported as a member of the CBL-interacting protein kinases (CIPK19).; CBL-interacting protein kinase 20, Encodes a CBL-interacting serine/threonine protein kinase comprised of an N-terminal kinase catalytic domain similar to SNF1/AMPK and a unique C-terminal regulatory domain.; Protein kinase superfamily protein; CBL-interacting protein kinase 21, CBL-interacting protein kinase; SOS3-interacting protein 1, Encodes a CBL-interacting protein kinase with similarity to SOS protein kinase.
TRINITY_DN17995_c3_g1	S1_0mins-dry-high	S4_60mins-dryaba-low	55.0925	9.59171	32.3421	2.51113	1.89035	1.32839	0.184048	0.619904
TRINITY_DN10432_c0_g2	S1_0mins-dry-high	S4_60mins-dryaba-low	402.07	296.109	349.089	0.443526	0.333913	1.32827	0.18409	0.619904		~AT1G22340, AT1G22360, AT1G22370, AT1G22380, AT1G22400, AT1G78270	UDP-glucosyl transferase 85A7; UDP-glucosyl transferase 85A2; UDP-glucosyl transferase 85A5; UDP-glucosyl transferase 85A3, Encodes a putative UDP-glucosyl transferase. At1g22380 was initially identified as encoding the protein AAF87154, which has been classified as a bHLH protein (AtbHLH152). Subsequently it has been found that the AAF87154 protein appears to be encoded by the AT1G23970 genomic locus.; UDP-Glycosyltransferase superfamily protein; UDP-glucosyl transferase 85A4
TRINITY_DN10905_c1_g1	S1_0mins-dry-high	S4_60mins-dryaba-low	4535.45	3965.39	4250.42	0.194322	0.146305	1.3282	0.184111	0.619904		AT5G23420, AT3G51880	high-mobility group box 6, Encodes HMGB6, a protein belonging to the subgroup of HMGB (high mobility group B) proteins. Localized in the nucleus. Binds to supercoiled DNA in vitro. HMGB6 is phosphorylated by protein kinase CK2alpha within its acidic C-terminal domain.; high mobility group B1, Encodes a protein belonging to the subgroup of HMGB (high mobility group B) proteins that have a distinctive DNA-binding motif, the HMG-box domain. The motif confers non-sequence specific interaction with linear DNA and structure-specific binding to distorted DNA sites. The HMGB proteins are involved in the assembly of nucleoprotein complexes. Can be phosphorylated by CK2alpha. In interphase cells, HMGB1 is found throughout the nucleus, whereas in mitotic cells it is not chromatin-associated.
TRINITY_DN536_c0_g1	S1_0mins-dry-high	S4_60mins-dryaba-low	488.803	303.929	396.366	0.687092	0.517311	1.3282	0.184112	0.619904	bHLH	~AT2G46810	basic helix-loop-helix (bHLH) DNA-binding superfamily protein
TRINITY_DN58212_c0_g1	S1_0mins-dry-high	S4_60mins-dryaba-low	5913.78	4648.66	5281.22	0.347545	0.261772	1.32767	0.184289	0.620249		AT4G09350	Chaperone DnaJ-domain superfamily protein
TRINITY_DN2526_c0_g1	S1_0mins-dry-high	S4_60mins-dryaba-low	267.683	302.262	284.972	-0.171621	0.129267	-1.32765	0.184295	0.620249		~Vocar.0007s0264.1
TRINITY_DN51276_c2_g1	S1_0mins-dry-high	S4_60mins-dryaba-low	63.3388	32.0452	47.692	0.993285	0.748171	1.32762	0.184305	0.620249		~AT5G61410	D-ribulose-5-phosphate-3-epimerase, Arabidopsis thaliana ribulose-5-phosphate-3-epimerase mRNA
TRINITY_DN8974_c0_g1	S1_0mins-dry-high	S4_60mins-dryaba-low	91.7835	47.3299	69.5567	0.948008	0.714123	1.32751	0.184339	0.620264
TRINITY_DN7706_c0_g1	S1_0mins-dry-high	S4_60mins-dryaba-low	391.783	288.17	339.976	0.441906	0.332918	1.32737	0.184385	0.620318
TRINITY_DN45794_c0_g1	S1_0mins-dry-high	S4_60mins-dryaba-low	1692.32	1153.21	1422.76	0.554086	0.41747	1.32725	0.184427	0.620327		~AT2G39730	rubisco activase, Rubisco activase, a nuclear-encoded chloroplast protein that consists of two isoforms arising from alternative splicing in most plants. Required for the light activation of rubisco. Involved in jasmonate-induced leaf senescence.
TRINITY_DN10938_c2_g3	S1_0mins-dry-high	S4_60mins-dryaba-low	10140.2	12858.6	11499.4	-0.342501	0.258066	-1.32719	0.184447	0.620327
TRINITY_DN4627_c2_g1	S1_0mins-dry-high	S4_60mins-dryaba-low	181.347	45.5548	113.451	1.99463	1.50325	1.32688	0.184548	0.620447
TRINITY_DN77466_c1_g1	S1_0mins-dry-high	S4_60mins-dryaba-low	19227.9	22152.1	20690	-0.204182	0.153895	-1.32676	0.184587	0.620447		~AT1G07930	GTP binding Elongation factor Tu family protein
TRINITY_DN6189_c0_g1	S1_0mins-dry-high	S4_60mins-dryaba-low	3395.91	3640.14	3518.03	-0.101146	0.0762378	-1.32672	0.184602	0.620447		AT1G72990	beta-galactosidase 17
TRINITY_DN50607_c0_g1	S1_0mins-dry-high	S4_60mins-dryaba-low	368.998	419.677	394.338	-0.1823	0.137416	-1.32663	0.184631	0.620447		~XP_024384620.1
TRINITY_DN9182_c0_g2	S1_0mins-dry-high	S4_60mins-dryaba-low	417.162	266.188	341.675	0.649933	0.489917	1.32662	0.184635	0.620447		~AT2G34430	light-harvesting chlorophyll-protein complex II subunit B1, Photosystem II type I chlorophyll a/b-binding protein
TRINITY_DN12275_c0_g1	S1_0mins-dry-high	S4_60mins-dryaba-low	565.618	381.519	473.568	0.56954	0.429372	1.32645	0.184691	0.620447		~AT2G36970	UDP-Glycosyltransferase superfamily protein
TRINITY_DN21953_c4_g1	S1_0mins-dry-high	S4_60mins-dryaba-low	62.8181	28.7422	45.7801	1.12443	0.847703	1.32644	0.184692	0.620447
TRINITY_DN3786_c1_g2	S1_0mins-dry-high	S4_60mins-dryaba-low	46.7502	29.6984	38.2243	0.657822	0.495978	1.32631	0.184735	0.620486		~AT4G13650	Pentatricopeptide repeat (PPR) superfamily protein
TRINITY_DN9949_c2_g1	S1_0mins-dry-high	S4_60mins-dryaba-low	48.2095	70.2553	59.2324	-0.533321	0.402134	-1.32623	0.184764	0.620486		~RYA67266.1
TRINITY_DN2047_c0_g2	S1_0mins-dry-high	S4_60mins-dryaba-low	91.0617	72.7764	81.9191	0.331464	0.250053	1.32557	0.184981	0.620985		~AT3G57810	Cysteine proteinases superfamily protein
TRINITY_DN4908_c7_g1	S1_0mins-dry-high	S4_60mins-dryaba-low	119.699	53.5324	86.6154	1.16114	0.876032	1.32545	0.185021	0.620985
TRINITY_DN57940_c0_g1	S1_0mins-dry-high	S4_60mins-dryaba-low	1172.26	863.381	1017.82	0.440787	0.332563	1.32542	0.185031	0.620985		~AT1G01620, AT1G17810, AT1G52180, AT1G73190, AT2G16850, AT2G25810, AT2G36830, AT2G37170, AT2G37180, AT2G39010, AT2G45960, AT3G16240, AT3G26520, AT3G47440, AT3G53420, AT3G54820, AT3G61430, AT4G00430, AT4G01470, AT4G17340, AT4G23400, AT4G35100, AT5G47450, AT5G60660	plasma membrane intrinsic protein 1C, a member of the plasma membrane intrinsic protein subfamily PIP1. localizes to the plasma membrane and exhibits water transport activity in Xenopus oocyte. expressed ubiquitously and protein level decreases slightly during leaf development.; beta-tonoplast intrinsic protein, beta-tonoplast intrinsic protein (beta-TIP) mRNA, complete; Aquaporin-like superfamily protein; Aquaporin-like superfamily protein, Moves to the Protein Storage Vacuole in a Golgi independent manner; plasma membrane intrinsic protein 2;8; tonoplast intrinsic protein 4;1; gamma tonoplast intrinsic protein, Encodes a tonoplast intrinsic protein, which functions as water channel. It has also been shown to be able to facilitate the transport of urea and hydrogen peroxide. Highly expressed in vascular tissues of the root, stem, cauline leaves and flowers but not in the apical meristems.; plasma membrane intrinsic protein 2, a member of the plasma membrane intrinsic protein subfamily PIP2. localizes to the plasma membrane and exhibits water transport activity in Xenopus oocyte. expressed specifically in the vascular bundles and protein level increases slightly during leaf dev; Aquaporin-like superfamily protein, a member of the plasma membrane intrinsic protein PIP2. functions as aquaporin and is involved in dessication.; plasma membrane intrinsic protein 2E; plasma membrane intrinsic protein 1B, a member of the plasma membrane intrinsic protein subfamily PIP1. localizes to the plasma membrane and exhibits water transport activity in Xenopus oocyte. expressed ubiquitously and protein level decreases slightly during leaf development.; delta tonoplast integral protein, Delta tonoplast intrinsic protein, functions as a water channel and ammonium (NH3) transporter. Highly expressed in flower, shoot, and stem. Expression shows diurnal regulation and is induced by ammonium (NH3). Protein localized to vacuolar membrane.; tonoplast intrinsic protein 2, gamma tonoplast intrinsic protein 2 (TIP2). expressed throughout the plant and transcript level is increased upon NaCl or ABA treatments. NaCl stress-sensitive yeast mutant strains exhibit more resistance to salt when expressing this protein.; tonoplast intrinsic protein 5;1, Encodes AtTIP5;1, functions as water and urea channels in pollen. Target promoter of the male germline-specific transcription factor DUO1.; plasma membrane intrinsic protein 2A, a member of the plasma membrane intrinsic protein subfamily PIP2. localizes to the plasma membrane and exhibits water transport activity in Xenopus oocyte. expressed specifically in the vascular bundles and protein level increases slightly during leaf dev. When expressed in yeast cells can conduct hydrogen peroxide into those cells.; plasma membrane intrinsic protein 2;5; plasma membrane intrinsic protein 1A, a member of the plasma membrane intrinsic protein subfamily PIP1. localizes to the plasma membrane and exhibits water transport activity in Xenopus oocyte. expressed ubiquitously and protein level decreases slightly during leaf development.; plasma membrane intrinsic protein 1;4, a member of the plasma membrane intrinsic protein subfamily PIP1.; tonoplast intrinsic protein 1;3, Encodes AtTIP1;3, functions as water and urea channels in pollen.; tonoplast intrinsic protein 2;2; plasma membrane intrinsic protein 1;5; plasma membrane intrinsic protein 3, a member of the plasma membrane intrinsic protein PIP. functions as aquaporin. Salt-stress-inducible MIP; tonoplast intrinsic protein 2;3, Tonoplast intrinsic protein, transports ammonium (NH3) and methylammonium across the tonoplast membrane, gene expression shows diurnal regulation and is upregulated by ammonium (NH3).; plasma membrane intrinsic protein 2;4, A member of the plasma membrane intrinsic protein subfamily PIP2.When expressed in yeast cells can conduct hydrogen peroxide into those cells. Mutants exhibit longer root hairs.
TRINITY_DN13487_c0_g1	S1_0mins-dry-high	S4_60mins-dryaba-low	706.13	558.384	632.257	0.337686	0.254784	1.32538	0.185045	0.620985		~RYA67266.1
TRINITY_DN81712_c0_g1	S1_0mins-dry-high	S4_60mins-dryaba-low	45.1674	72.3284	58.7479	-0.673684	0.508324	-1.3253	0.185071	0.620985		~KAE8037496.1
TRINITY_DN9643_c0_g2	S1_0mins-dry-high	S4_60mins-dryaba-low	153.497	123.363	138.43	0.317417	0.239517	1.32524	0.185092	0.620985		AT2G27610, AT5G13230, AT4G33170, AT5G09950, AT4G13650	Tetratricopeptide repeat (TPR)-like superfamily protein; Tetratricopeptide repeat (TPR)-like superfamily protein; Tetratricopeptide repeat (TPR)-like superfamily protein; Tetratricopeptide repeat (TPR)-like superfamily protein, Encodes a DYW-class PPR protein required for RNA editing at four sites in mitochondria of A. thaliana.; Pentatricopeptide repeat (PPR) superfamily protein
TRINITY_DN2794_c0_g1	S1_0mins-dry-high	S4_60mins-dryaba-low	3289.05	2691.43	2990.24	0.289518	0.218493	1.32507	0.185148	0.621062		AT5G28050	Cytidine/deoxycytidylate deaminase family protein
TRINITY_DN26175_c0_g1	S1_0mins-dry-high	S4_60mins-dryaba-low	114.359	91.8549	103.107	0.306894	0.231653	1.3248	0.185237	0.621062		AT2G19930, AT2G19910, AT2G19920	RNA-dependent RNA polymerase family protein; RNA-dependent RNA polymerase family protein; RNA-dependent RNA polymerase family protein
TRINITY_DN3626_c1_g1	S1_0mins-dry-high	S4_60mins-dryaba-low	1665.44	1018.24	1341.84	0.710279	0.536178	1.32471	0.185268	0.621062		~AT1G11700, AT1G29640, AT1G61930, AT2G28400, AT2G34340, AT3G15040, AT3G45210, AT4G04630, AT4G18980, AT4G21930, AT4G21970, AT4G26950, AT5G03230, AT5G45630, AT5G60680	Protein of unknown function, DUF584; Protein of unknown function, DUF584; Protein of unknown function, DUF584; Protein of unknown function, DUF584; Protein of unknown function, DUF584; Protein of unknown function, DUF584; Protein of unknown function, DUF584; Protein of unknown function, DUF584; AtS40-3, Encodes a nuclear-targeted protein AtS40-3 that modulates senescence associated gene expression.; Protein of unknown function, DUF584; Protein of unknown function, DUF584; Protein of unknown function, DUF584; Protein of unknown function, DUF584; Protein of unknown function, DUF584; Protein of unknown function, DUF584
TRINITY_DN2458_c0_g1	S1_0mins-dry-high	S4_60mins-dryaba-low	855.082	1182.19	1018.64	-0.466943	0.352495	-1.32468	0.185277	0.621062	MYB superfamily: MYB_related	AT1G70000, AT1G74840, AT1G19000	myb-like transcription factor family protein; Homeodomain-like superfamily protein; Homeodomain-like superfamily protein
TRINITY_DN845_c1_g1	S1_0mins-dry-high	S4_60mins-dryaba-low	256.399	179.35	217.875	0.51393	0.387965	1.32468	0.185277	0.621062
TRINITY_DN13990_c0_g1	S1_0mins-dry-high	S4_60mins-dryaba-low	1850.34	1510.84	1680.59	0.291656	0.220182	1.32461	0.185299	0.621062		~RYA67266.1
TRINITY_DN78556_c0_g1	S1_0mins-dry-high	S4_60mins-dryaba-low	37.7805	83.2945	60.5375	-1.14958	0.867907	-1.32454	0.185325	0.621062
TRINITY_DN295_c0_g1	S1_0mins-dry-high	S4_60mins-dryaba-low	321.475	424.663	373.069	-0.405552	0.30621	-1.32442	0.185363	0.62109		~Vocar.0070s0018.1
TRINITY_DN3454_c0_g1	S1_0mins-dry-high	S4_60mins-dryaba-low	334.851	287.858	311.354	0.222621	0.168114	1.32422	0.18543	0.621193		AT1G50300	TBP-associated factor 15
TRINITY_DN1832_c0_g1	S1_0mins-dry-high	S4_60mins-dryaba-low	4241.92	4754.43	4498.18	-0.164639	0.124346	-1.32404	0.185491	0.621193		AT1G18730	NDH dependent flow 6, likely a subunit of the chloroplast NAD(P)H dehydrogenase complex, involved in PSI cyclic electron transport. Located on the thylakoid membrane. Mutant has impaired NAD(P)H dehydrogenase activity.
TRINITY_DN2405_c0_g1	S1_0mins-dry-high	S4_60mins-dryaba-low	428.272	337.929	383.101	0.342434	0.258641	1.32398	0.185511	0.621193		AT5G66420
TRINITY_DN9748_c2_g1	S1_0mins-dry-high	S4_60mins-dryaba-low	83.1922	44.496	63.8441	0.902445	0.681621	1.32397	0.185514	0.621193
TRINITY_DN6712_c0_g1	S1_0mins-dry-high	S4_60mins-dryaba-low	9131.34	5510.3	7320.82	0.728749	0.550566	1.32364	0.185624	0.621464
TRINITY_DN2921_c0_g1	S1_0mins-dry-high	S4_60mins-dryaba-low	1259.4	1398.06	1328.73	-0.148328	0.112076	-1.32347	0.185681	0.621499		AT5G48960	HAD-superfamily hydrolase, subfamily IG, 5'-nucleotidase
TRINITY_DN19529_c0_g2	S1_0mins-dry-high	S4_60mins-dryaba-low	57.476	40.9482	49.2121	0.475403	0.3593	1.32314	0.185789	0.621499		~WP_006981685.1
TRINITY_DN5346_c0_g1	S1_0mins-dry-high	S4_60mins-dryaba-low	560.654	496.847	528.75	0.178177	0.134663	1.32313	0.185791	0.621499		AT2G46110, AT3G61530	ketopantoate hydroxymethyltransferase 1, Encodes a ketopentoate hydroxymethyltransferase that appears to localize to the mitochondria. This protein is expected to play a role in pantothenate (vitamin B5) biosynthesis.; Phosphoenolpyruvate carboxylase family protein, Encodes a ketopentoate hydroxymethyltransferase that appears to localize to the mitochondria. This protein is expected to play a role in pantothenate (vitamin B5) biosynthesis.
TRINITY_DN886_c0_g1	S1_0mins-dry-high	S4_60mins-dryaba-low	269.632	225.182	247.407	0.258364	0.19527	1.32311	0.185798	0.621499		AT5G06570, AT1G68620, AT5G16080	alpha/beta-Hydrolases superfamily protein; alpha/beta-Hydrolases superfamily protein; carboxyesterase 17
TRINITY_DN2174_c0_g1	S1_0mins-dry-high	S4_60mins-dryaba-low	126.981	78.7067	102.844	0.694543	0.524934	1.32311	0.1858	0.621499		AT2G01750, AT1G14840, AT1G24764, AT1G68060	microtubule-associated proteins 70-3, Encodes a microtubule associated protein (MAP70-3). Expressed in all tissues.; microtubule-associated proteins 70-4, Encodes a microtubule associated protein (MAP70-4). Expressed in all tissues.; microtubule-associated proteins 70-2, Member of the MAP70 protein family.; microtubule-associated proteins 70-1, Encodes a microtubule associated protein (MAP70-1). Expressed in all tissues.
TRINITY_DN67337_c0_g1	S1_0mins-dry-high	S4_60mins-dryaba-low	8866.11	6186.55	7526.33	0.51927	0.392475	1.32306	0.185814	0.621499
TRINITY_DN71592_c0_g1	S1_0mins-dry-high	S4_60mins-dryaba-low	38799.8	30539.4	34669.6	0.345421	0.261131	1.32279	0.185905	0.621701
TRINITY_DN4170_c0_g1	S1_0mins-dry-high	S4_60mins-dryaba-low	762.472	877.981	820.227	-0.204863	0.154901	-1.32254	0.185988	0.621805		AT1G79690	nudix hydrolase homolog 3
TRINITY_DN10607_c1_g1	S1_0mins-dry-high	S4_60mins-dryaba-low	208.455	130.364	169.41	0.672927	0.508823	1.32252	0.185996	0.621805
TRINITY_DN313_c3_g1	S1_0mins-dry-high	S4_60mins-dryaba-low	122.917	165.603	144.26	-0.436601	0.330255	-1.32201	0.186164	0.622262		AT1G74088, AT1G18580, AT2G20810	galacturonosyltransferase 11, Encodes a protein with putative galacturonosyltransferase activity.; galacturonosyltransferase 10, Encodes a protein with putative galacturonosyltransferase activity.
TRINITY_DN4495_c0_g1	S1_0mins-dry-high	S4_60mins-dryaba-low	4160.83	4918.11	4539.47	-0.241124	0.182403	-1.32193	0.186193	0.622262		AT5G10450, AT5G65430	G-box regulating factor 6, Encodes a member of the 14-3-3 gene family that is a lambda isoform (14-3-3&#955;). Interacts with APX3 (ascorbate peroxidase) and AKR2 , suggesting a role in mediating oxidative metabolism in stress response. This protein was shown to colocalize and interact with SERK1 by which it is phosphorylated. This protein is also reported to interact with the phosphorylated form of the BZR1 transcription factor involved in brassinosteroid signaling and may affect the nucleocytoplasmic shuttling of BZR1. Interacts with JAZ10.4 which lacks the Jas motif.; general regulatory factor 8, member of 14-3-3 proteins. This protein is reported to interact with the BZR1 transcription factor involved in brassinosteroid signaling and may affect the nucleocytoplasmic shuttling of BZR1
TRINITY_DN9488_c0_g1	S1_0mins-dry-high	S4_60mins-dryaba-low	531.258	391.54	461.399	0.442564	0.334859	1.32164	0.186287	0.622416		AT3G53720	cation/H+ exchanger 20, member of Putative Na+/H+ antiporter family. Involved in the osmoregulation through K(+) fluxes and possibly pH modulation of an active endomembrane system in guard cells.
TRINITY_DN62760_c0_g1	S1_0mins-dry-high	S4_60mins-dryaba-low	1529.97	1346.85	1438.41	0.184247	0.139414	1.32158	0.186307	0.622416		AT3G55010	phosphoribosylformylglycinamidine cyclo-ligase, chloroplast / phosphoribosyl-aminoimidazole synthetase / AIR synthase (PUR5), encoding phosphoribosylformylglycinamidine cyclo-ligase (syn. AIR synthetase)that phosphorylates 5-phosphoribosyl-N-formylglycinamidine (FGAM) to form 5-aminoimidazole ribonucleotide (AIR)
TRINITY_DN9941_c2_g1	S1_0mins-dry-high	S4_60mins-dryaba-low	117.224	94.388	105.806	0.311677	0.235876	1.32136	0.186382	0.622416
TRINITY_DN76901_c0_g1	S1_0mins-dry-high	S4_60mins-dryaba-low	695.577	754.431	725.004	-0.118464	0.089655	-1.32133	0.186392	0.622416		AT2G22310, AT4G39910	ubiquitin-specific protease 4, Encodes a ubiquitin-specific protease.; ubiquitin-specific protease 3, Encodes a nuclear ubiquitin-specific protease.
TRINITY_DN3186_c0_g1	S1_0mins-dry-high	S4_60mins-dryaba-low	862.296	227.871	545.083	1.91937	1.45261	1.32132	0.186393	0.622416		~PTQ46679.1
TRINITY_DN872_c0_g1	S1_0mins-dry-high	S4_60mins-dryaba-low	389.865	347.792	368.829	0.162576	0.123047	1.32125	0.186419	0.622416		AT2G39090	tetratricopeptide repeat (TPR)-containing protein
TRINITY_DN72724_c0_g1	S1_0mins-dry-high	S4_60mins-dryaba-low	172.639	138.769	155.704	0.314504	0.238083	1.32098	0.186507	0.622609
TRINITY_DN3396_c0_g1	S1_0mins-dry-high	S4_60mins-dryaba-low	900.971	1202.27	1051.62	-0.416344	0.315229	-1.32077	0.186579	0.62275
TRINITY_DN9182_c4_g1	S1_0mins-dry-high	S4_60mins-dryaba-low	1171.13	628.961	900.046	0.89757	0.679658	1.32062	0.186628	0.622813		~AT2G05100	photosystem II light harvesting complex gene 2.1, Lhcb2.1 protein encoding a subunit of the light harvesting complex II. Member of a gene family with high degree of sequence similarity. Initially LHCB2.3 was considered as a separate gene but appears to be an allele of LHCB2.1.
TRINITY_DN4089_c1_g1	S1_0mins-dry-high	S4_60mins-dryaba-low	71.2499	48.0354	59.6427	0.568662	0.430646	1.32049	0.186673	0.622826		~Vocar.0001s0188.1
TRINITY_DN7964_c0_g1	S1_0mins-dry-high	S4_60mins-dryaba-low	214.81	105.651	160.231	1.02719	0.777919	1.32043	0.186692	0.622826
TRINITY_DN12137_c0_g2	S1_0mins-dry-high	S4_60mins-dryaba-low	640.864	565.291	603.078	0.178081	0.134879	1.3203	0.186736	0.622873		AT2G31140, AT1G06200	Peptidase S24/S26A/S26B/S26C family protein; Peptidase S24/S26A/S26B/S26C family protein
TRINITY_DN77460_c0_g1	S1_0mins-dry-high	S4_60mins-dryaba-low	2918.43	2522.41	2720.42	0.210939	0.159798	1.32004	0.186823	0.623		AT5G43750	NAD(P)H dehydrogenase 18
TRINITY_DN22293_c0_g1	S1_0mins-dry-high	S4_60mins-dryaba-low	17242.8	15951.5	16597.1	0.112083	0.0849112	1.32	0.186834	0.623		AT3G23490	cyanase, Encodes a cyanase that catalyzes the bicarbonate-dependent breakdown of cyanate to ammonia and bicarbonate. CYN forms a hexadecamer and is believed to be a cytosolic protein. Long-term exposure to NaCl increases CYN transcript levels. It is also expressed at higher levels in flowers relative to stems, roots, and seedlings.
TRINITY_DN3392_c0_g2	S1_0mins-dry-high	S4_60mins-dryaba-low	7618.13	8220.17	7919.15	-0.110105	0.0834254	-1.3198	0.186902	0.623128		AT4G09800, AT1G22780, AT1G34030	S18 ribosomal protein, encodes a ribosomal protein S18C, a constituent of the small subunit of the ribosomal complex; Ribosomal protein S13/S18 family, S18 ribosomal protein involved in the binding of f-Met tRNA during initiation of mRNA translation. Expression restricted to meristems. Mutant phenotype-pointed first leaves,reduced fresh weight, growth retardation.; Ribosomal protein S13/S18 family
TRINITY_DN62662_c1_g1	S1_0mins-dry-high	S4_60mins-dryaba-low	2867.01	1733.29	2300.15	0.726332	0.55047	1.31948	0.18701	0.62336
TRINITY_DN2932_c0_g1	S1_0mins-dry-high	S4_60mins-dryaba-low	517.662	433.891	475.777	0.253717	0.192311	1.3193	0.187068	0.62336		~AT3G07670	Rubisco methyltransferase family protein
TRINITY_DN10786_c3_g2	S1_0mins-dry-high	S4_60mins-dryaba-low	50.4186	7.41904	28.9188	2.76387	2.09498	1.31928	0.187076	0.62336		~XP_024031898.1
TRINITY_DN551_c0_g2	S1_0mins-dry-high	S4_60mins-dryaba-low	468.815	313.074	390.945	0.584316	0.442922	1.31923	0.187092	0.62336		AT4G38160	Mitochondrial transcription termination factor family protein
TRINITY_DN1048_c0_g1	S1_0mins-dry-high	S4_60mins-dryaba-low	40305.4	31437.1	35871.3	0.358552	0.271814	1.31911	0.187134	0.623399		~AT1G29910, AT1G29920, AT1G29930, AT2G05070, AT2G05100, AT2G34420, AT2G34430, AT3G27690, AT4G10340, AT5G54270	chlorophyll A/B binding protein 3, member of Chlorophyll a/b-binding protein family; chlorophyll A/B-binding protein 2, Encodes lhcb1.1 a component of the LHCIIb light harvesting complex associated with photosystem II.; chlorophyll A/B binding protein 1, Subunit of light-harvesting complex II (LHCII),which absorbs light and transfers energy to the photosynthetic reaction center.; photosystem II light harvesting complex gene 2.2, Encodes Lhcb2.2. Belongs to the Lhc super-gene family encodes the light-harvesting chlorophyll a/b-binding (LHC) proteins that constitute the antenna system of the photosynthetic apparatus.; photosystem II light harvesting complex gene 2.1, Lhcb2.1 protein encoding a subunit of the light harvesting complex II. Member of a gene family with high degree of sequence similarity. Initially LHCB2.3 was considered as a separate gene but appears to be an allele of LHCB2.1.; photosystem II light harvesting complex gene B1B2, Photosystem II type I chlorophyll a/b-binding protein; light-harvesting chlorophyll-protein complex II subunit B1, Photosystem II type I chlorophyll a/b-binding protein; photosystem II light harvesting complex gene 2.3, Encodes Lhcb2.4. Belongs to the Lhc super-gene family encodes the light-harvesting chlorophyll a/b-binding (LHC) proteins that constitute the antenna system of the photosynthetic apparatus.; light harvesting complex of photosystem II 5, photosystem II encoding the light-harvesting chlorophyll a/b binding protein CP26 of the antenna system of the photosynthetic apparatus; light-harvesting chlorophyll B-binding protein 3, Lhcb3 protein is a component of the main light harvesting chlorophyll a/b-protein complex of Photosystem II (LHC II).
TRINITY_DN6042_c0_g2	S1_0mins-dry-high	S4_60mins-dryaba-low	685.445	823.581	754.513	-0.266599	0.202123	-1.31899	0.187171	0.623422		AT1G06210, AT5G16880	ENTH/VHS/GAT family protein; Target of Myb protein 1
TRINITY_DN2316_c0_g1	S1_0mins-dry-high	S4_60mins-dryaba-low	770.602	1198.15	984.378	-0.636912	0.483039	-1.31855	0.187319	0.623631
TRINITY_DN2308_c2_g1	S1_0mins-dry-high	S4_60mins-dryaba-low	593.512	744.684	669.098	-0.328561	0.249215	-1.31838	0.187375	0.623631		~AT1G14310, AT2G41250	Haloacid dehalogenase-like hydrolase (HAD) superfamily protein; Haloacid dehalogenase-like hydrolase (HAD) superfamily protein
TRINITY_DN901_c0_g3	S1_0mins-dry-high	S4_60mins-dryaba-low	419.513	509.891	464.702	-0.284068	0.215468	-1.31838	0.187377	0.623631		AT5G53140	Protein phosphatase 2C family protein
TRINITY_DN9817_c0_g1	S1_0mins-dry-high	S4_60mins-dryaba-low	473.559	409.496	441.528	0.208276	0.157982	1.31835	0.187386	0.623631		AT5G51710, AT2G19600, AT5G11800	K+ efflux antiporter 5, member of Putative potassium proton antiporter family; K+ efflux antiporter 4, member of Putative potassium proton antiporter family; K+ efflux antiporter 6, member of Putative potassium proton antiporter family
TRINITY_DN58999_c0_g1	S1_0mins-dry-high	S4_60mins-dryaba-low	241.069	193.133	217.101	0.324019	0.245777	1.31834	0.187388	0.623631		AT1G75560	zinc knuckle (CCHC-type) family protein
TRINITY_DN5397_c0_g1	S1_0mins-dry-high	S4_60mins-dryaba-low	387.432	503.523	445.478	-0.380847	0.288911	-1.31822	0.187432	0.623631		AT1G23680, AT1G23610	Domain of unknown function (DUF220)
TRINITY_DN1000_c0_g2	S1_0mins-dry-high	S4_60mins-dryaba-low	106.218	75.9454	91.0815	0.480055	0.364201	1.31811	0.187468	0.623631		~AT2G33680	Tetratricopeptide repeat (TPR)-like superfamily protein
TRINITY_DN10152_c0_g1	S1_0mins-dry-high	S4_60mins-dryaba-low	252.479	173.698	213.089	0.540915	0.410378	1.31809	0.187474	0.623631		AT5G42760	Leucine carboxyl methyltransferase
TRINITY_DN13011_c0_g1	S1_0mins-dry-high	S4_60mins-dryaba-low	263.575	297.863	280.719	-0.181432	0.137682	-1.31776	0.187584	0.623883		AT4G18260	Cytochrome b561/ferric reductase transmembrane protein family
TRINITY_DN3308_c0_g1	S1_0mins-dry-high	S4_60mins-dryaba-low	417.665	354.673	386.169	0.237309	0.180096	1.31768	0.18761	0.623883		AT1G13810	Restriction endonuclease, type II-like superfamily protein
TRINITY_DN2244_c0_g1	S1_0mins-dry-high	S4_60mins-dryaba-low	210.342	173.186	191.764	0.274047	0.207994	1.31757	0.187646	0.623898		AT3G45740	hydrolase family protein / HAD-superfamily protein
TRINITY_DN5668_c0_g1	S1_0mins-dry-high	S4_60mins-dryaba-low	306.016	384.303	345.16	-0.33006	0.250531	-1.31744	0.18769	0.623898		AT1G08860, AT5G07300, AT5G61900	Calcium-dependent phospholipid-binding Copine family protein, Encodes a copine-like protein, which is a member of a newly identified class of calcium-dependent, phospholipid binding proteins that are present in a wide range of organisms. Overexpression of this gene suppresses bon1-1 phenotypes. Double mutant analyses with bon1-1 suggest that BON1 and BON3 have overlapping functions in maintaining cellular homeostasis and inhibiting cell death.; Calcium-dependent phospholipid-binding Copine family protein, Encodes a copine-like protein, which is a member of a newly identified class of calcium-dependent, phospholipid binding proteins that are present in a wide range of organisms.; Calcium-dependent phospholipid-binding Copine family protein, Encodes a plasma-membrane localized, copine-like protein, which is a member of a newly identified class of calcium-dependent, phospholipid binding proteins that are present in a wide range of organisms. Mutants exhibit temperature-sensitive growth defects and increased hypersensitive response where permissive conditions are low temperature (22 degrees Celsius) and low humidity. Gene is expressed at 22 but not at 28 (restrictive condition) degrees. Lethality of double mutants with BON3 can be partially suppressed by SNC1. Double mutants show defects in development that are genetically separable from hypersensitive/cell death response.
TRINITY_DN18498_c0_g2	S1_0mins-dry-high	S4_60mins-dryaba-low	706.407	817.588	761.998	-0.213065	0.161732	-1.3174	0.187705	0.623898		AT2G14110	Haloacid dehalogenase-like hydrolase (HAD) superfamily protein
TRINITY_DN14259_c1_g1	S1_0mins-dry-high	S4_60mins-dryaba-low	451.236	324.152	387.694	0.474123	0.359935	1.31725	0.187755	0.623915		~Vocar.0068s0007.1
TRINITY_DN10943_c0_g1	S1_0mins-dry-high	S4_60mins-dryaba-low	279.304	321.178	300.241	-0.207153	0.157267	-1.3172	0.187771	0.623915		AT1G71696	carboxypeptidase D, putative, Encodes a Putative Zn2+ carboxypeptidase, 4 splice variants have been identified but not characterized for different functions and/or expression patterns.SOL1 isolated as a suppressor of root- specific overexpression of CLE19, a clavata3 like gene. sol1 partially suppresses the short root phenotype caused by CLE19 overexpression.
TRINITY_DN6631_c5_g1	S1_0mins-dry-high	S4_60mins-dryaba-low	311.724	118.606	215.165	1.39496	1.05911	1.31711	0.187802	0.623915
TRINITY_DN7085_c0_g1	S1_0mins-dry-high	S4_60mins-dryaba-low	85.7451	148.827	117.286	-0.797215	0.605334	-1.31698	0.187844	0.623915		~XP_016538261.1
TRINITY_DN15023_c0_g1	S1_0mins-dry-high	S4_60mins-dryaba-low	1243.38	900.427	1071.9	0.466167	0.353978	1.31694	0.18786	0.623915		AT2G28000	chaperonin-60alpha, Encodes chaperonin-60 alpha, a molecular chaperone involved in Rubisco folding. Mutants display aberrant chloroplast and embryo development.
TRINITY_DN4336_c0_g1	S1_0mins-dry-high	S4_60mins-dryaba-low	803.426	934.382	868.904	-0.219206	0.166463	-1.31684	0.187891	0.623919		~AT5G67390
TRINITY_DN56282_c0_g1	S1_0mins-dry-high	S4_60mins-dryaba-low	2926.53	2173.99	2550.26	0.428775	0.325632	1.31675	0.187923	0.623925
TRINITY_DN2027_c0_g2	S1_0mins-dry-high	S4_60mins-dryaba-low	96.7476	69.9013	83.3244	0.462051	0.351051	1.31619	0.18811	0.624444		~AT2G33680	Tetratricopeptide repeat (TPR)-like superfamily protein
TRINITY_DN14530_c2_g2	S1_0mins-dry-high	S4_60mins-dryaba-low	209.453	102.962	156.208	1.02133	0.776145	1.31591	0.188205	0.624661
TRINITY_DN7493_c0_g1	S1_0mins-dry-high	S4_60mins-dryaba-low	146.059	200.142	173.1	-0.458464	0.348446	-1.31574	0.188262	0.624749
TRINITY_DN10641_c0_g1	S1_0mins-dry-high	S4_60mins-dryaba-low	309.757	210.281	260.019	0.555666	0.422364	1.31561	0.188305	0.624793		~AT5G24490	30S ribosomal protein, putative
TRINITY_DN6004_c0_g1	S1_0mins-dry-high	S4_60mins-dryaba-low	945.335	836.123	890.729	0.177706	0.135096	1.31541	0.188373	0.624916		AT1G65410	non-intrinsic ABC protein 11, Encodes a member of NAP subfamily of transporters. Mutations in this gene suppress the low temperature-induced phenotype of Arabidopsis tocopherol-deficient mutant vte2.
TRINITY_DN470_c1_g2	S1_0mins-dry-high	S4_60mins-dryaba-low	801.511	667.533	734.522	0.263033	0.199982	1.31528	0.188415	0.624957		AT4G39390, AT1G34020, AT4G09810	nucleotide sugar transporter-KT 1, Encodes a golgi localized nucleotide sugar transporter.; Nucleotide-sugar transporter family protein; Nucleotide-sugar transporter family protein
TRINITY_DN77035_c1_g1	S1_0mins-dry-high	S4_60mins-dryaba-low	19524.6	10728.3	15126.5	0.863909	0.656966	1.315	0.188511	0.625096
TRINITY_DN64761_c0_g1	S1_0mins-dry-high	S4_60mins-dryaba-low	18.2031	35.4719	26.8375	-0.961197	0.731013	-1.31488	0.188549	0.625096		~Vocar.0007s0162.1
TRINITY_DN11025_c0_g1	S1_0mins-dry-high	S4_60mins-dryaba-low	2004.35	2685.29	2344.82	-0.422298	0.321172	-1.31487	0.188555	0.625096		AT5G24430, AT3G49370, AT2G46700	Calcium-dependent protein kinase (CDPK) family protein; Calcium-dependent protein kinase (CDPK) family protein; CDPK-related kinase 3
TRINITY_DN4308_c0_g2	S1_0mins-dry-high	S4_60mins-dryaba-low	84.8195	31.1696	57.9946	1.44229	1.097	1.31475	0.188593	0.625096
TRINITY_DN7504_c4_g2	S1_0mins-dry-high	S4_60mins-dryaba-low	60.9312	16.3466	38.6389	1.89231	1.43933	1.31471	0.188608	0.625096		~ATMG00240, ATMG00810, ATMG00820	Gag-Pol-related retrotransposon family protein; DNA/RNA polymerases superfamily protein; Reverse transcriptase (RNA-dependent DNA polymerase)
TRINITY_DN6193_c0_g1	S1_0mins-dry-high	S4_60mins-dryaba-low	1991.02	1475.73	1733.38	0.432671	0.329134	1.31457	0.188653	0.625145		AT2G30620, AT1G06760, AT2G18050	winged-helix DNA-binding transcription factor family protein; winged-helix DNA-binding transcription factor family protein; histone H1-3, encodes a structurally divergent linker histone whose gene expression is induced by dehydration and ABA.
TRINITY_DN7681_c0_g1	S1_0mins-dry-high	S4_60mins-dryaba-low	3791.37	4032.54	3911.96	-0.0886381	0.0674356	-1.31441	0.188708	0.625145		AT3G17930	Encodes a thylakoid membrane protein involved in the accumulation of the cytochrome b6/f complex.
TRINITY_DN7656_c1_g1	S1_0mins-dry-high	S4_60mins-dryaba-low	44200.7	31599.7	37900.2	0.484188	0.368373	1.3144	0.188713	0.625145		AT3G26650, AT1G12900	glyceraldehyde 3-phosphate dehydrogenase A subunit, Encodes one of the two subunits forming the photosynthetic glyceraldehyde-3-phosphate dehydrogenase (GAPDH) and as such a constituent of the supramolecular complex with phosphoribulokinase (PRK) thought to be linked by a small peptide encoded by CP12-2. GapA-1 is coordinately expressed by light with PRK and CP12-2. The enzyme activity, tested in leaf protein extracts dropped significantly after external sucrose treatment for the photosynthetic GAPDH (NADPH-dependent) but not for the cytosolic GAPDH (NADH-dependent).; glyceraldehyde 3-phosphate dehydrogenase A subunit 2
TRINITY_DN73882_c0_g1	S1_0mins-dry-high	S4_60mins-dryaba-low	12708.6	10276.3	11492.5	0.306635	0.233347	1.31407	0.188821	0.625378		~AT2G26080	glycine decarboxylase P-protein 2
TRINITY_DN12110_c0_g1	S1_0mins-dry-high	S4_60mins-dryaba-low	69.0866	22.6184	45.8525	1.61598	1.22986	1.31395	0.188863	0.625378		~AT1G06620	2-oxoglutarate (2OG) and Fe(II)-dependent oxygenase superfamily protein, encodes a protein whose sequence is similar to a 2-oxoglutarate-dependent dioxygenase
TRINITY_DN33181_c1_g1	S1_0mins-dry-high	S4_60mins-dryaba-low	71.9496	41.6677	56.8086	0.783225	0.59616	1.31378	0.188919	0.625378
TRINITY_DN7678_c0_g1	S1_0mins-dry-high	S4_60mins-dryaba-low	266.975	352.312	309.644	-0.404234	0.307706	-1.3137	0.188946	0.625378		~AT4G04940	transducin family protein / WD-40 repeat family protein
TRINITY_DN331_c0_g2	S1_0mins-dry-high	S4_60mins-dryaba-low	88.2872	54.0454	71.1663	0.707065	0.538247	1.31364	0.188966	0.625378
TRINITY_DN12339_c1_g1	S1_0mins-dry-high	S4_60mins-dryaba-low	53.9133	34.7425	44.3279	0.629288	0.479072	1.31356	0.188996	0.625378
TRINITY_DN9549_c0_g1	S1_0mins-dry-high	S4_60mins-dryaba-low	400.061	540.862	470.461	-0.432767	0.329466	-1.31354	0.189	0.625378		AT3G19700, AT1G09970	Leucine-rich repeat protein kinase family protein, Encodes leucine rich repeat (LRR) kinase. Iku2-3 identified in a screen for mutants with abnormal endosperm. Sporophytic recessive mutants have reduced embryo and endosperm size. Seed size is also reduced and the shape is abnormal suggesting an interaction between the endosperm and cell elongation in the integuments.; Leucine-rich receptor-like protein kinase family protein, RLK7 belongs to a leucine-rich repeat class of receptor-likekinase (LRR-RLKs). It is involved in the control of germination speed and the tolerance to oxidant stress.
TRINITY_DN12184_c0_g1	S1_0mins-dry-high	S4_60mins-dryaba-low	1333.95	1201.89	1267.92	0.152595	0.116177	1.31347	0.189024	0.625378		AT5G46380, AT3G07660	Kinase-related protein of unknown function (DUF1296); Kinase-related protein of unknown function (DUF1296)
TRINITY_DN50383_c0_g1	S1_0mins-dry-high	S4_60mins-dryaba-low	7497.38	4700.17	6098.78	0.673799	0.513098	1.3132	0.189117	0.625583
TRINITY_DN20189_c3_g1	S1_0mins-dry-high	S4_60mins-dryaba-low	82.7958	50.8035	66.7997	0.695768	0.529996	1.31278	0.189257	0.625751
TRINITY_DN1043_c0_g1	S1_0mins-dry-high	S4_60mins-dryaba-low	198.912	292.136	245.524	-0.556302	0.423761	-1.31277	0.189259	0.625751		AT2G27830
TRINITY_DN1359_c0_g1	S1_0mins-dry-high	S4_60mins-dryaba-low	780.234	916.606	848.42	-0.233541	0.17791	-1.31269	0.189287	0.625751		AT5G27450	mevalonate kinase, Encodes a protein with mevalonate kinase activity involved in the mevalonate pathway.
TRINITY_DN51023_c0_g1	S1_0mins-dry-high	S4_60mins-dryaba-low	18970.1	14832.1	16901.1	0.355015	0.270449	1.31269	0.189288	0.625751
TRINITY_DN8253_c0_g1	S1_0mins-dry-high	S4_60mins-dryaba-low	1166.31	925.06	1045.68	0.335159	0.255345	1.31258	0.189326	0.625778		~ATMG00240, ATMG00810, ATMG00820	Gag-Pol-related retrotransposon family protein; DNA/RNA polymerases superfamily protein; Reverse transcriptase (RNA-dependent DNA polymerase)
TRINITY_DN1660_c2_g1	S1_0mins-dry-high	S4_60mins-dryaba-low	564.713	500.786	532.749	0.17716	0.135037	1.31193	0.189542	0.626392		AT2G41760
TRINITY_DN13384_c0_g1	S1_0mins-dry-high	S4_60mins-dryaba-low	924.799	752.64	838.72	0.296676	0.226154	1.31183	0.189576	0.626405
TRINITY_DN15525_c0_g1	S1_0mins-dry-high	S4_60mins-dryaba-low	1327.57	1587.72	1457.65	-0.258262	0.196897	-1.31166	0.189635	0.626479		AT3G46290, AT5G59700, AT4G39110, AT2G21480, AT5G61350, AT5G54380	hercules receptor kinase 1, Encodes HERCULES1 (HERK1), a receptor kinase regulated by Brassinosteroids and required for cell elongation during vegetative growth.; Protein kinase superfamily protein; Malectin/receptor-like protein kinase family protein; Malectin/receptor-like protein kinase family protein; Protein kinase superfamily protein; protein kinase family protein, Encodes THESEUS1 (THE1), a receptor kinase regulated by Brassinosteroids and required for cell elongation during vegetative growth.
TRINITY_DN48655_c0_g1	S1_0mins-dry-high	S4_60mins-dryaba-low	44965.5	28287.5	36626.5	0.668673	0.50982	1.31159	0.189659	0.626479		~AT2G39730	rubisco activase, Rubisco activase, a nuclear-encoded chloroplast protein that consists of two isoforms arising from alternative splicing in most plants. Required for the light activation of rubisco. Involved in jasmonate-induced leaf senescence.
TRINITY_DN62510_c0_g1	S1_0mins-dry-high	S4_60mins-dryaba-low	1044.84	822.95	933.893	0.345833	0.263712	1.3114	0.189721	0.626537		AT5G15880
TRINITY_DN71876_c0_g1	S1_0mins-dry-high	S4_60mins-dryaba-low	1354.35	903.758	1129.05	0.58409	0.445409	1.31136	0.189737	0.626537		AT1G69430, AT1G26650
TRINITY_DN2423_c2_g1	S1_0mins-dry-high	S4_60mins-dryaba-low	35898.7	39136.2	37517.5	-0.124496	0.0949656	-1.31096	0.189872	0.626883		~KVI06905.1
TRINITY_DN2191_c0_g1	S1_0mins-dry-high	S4_60mins-dryaba-low	2496.75	2844.31	2670.53	-0.188488	0.143792	-1.31084	0.189912	0.626909		~AT1G20140, AT1G75950, AT2G25700, AT3G60010, AT4G34210, AT4G34470, AT5G42190	SKP1-like 4; S phase kinase-associated protein 1, SKP1 is core component of the SCF family of E3 ubiquitin ligases and serves to tether the rest of the complex to an F-box protein, which provides specificity in binding to ubiquitin ligase substrate proteins. Predominately expressed from leptotene to pachytene. Negatively regulates recombination. Interacts with P0, a silencing suppressor protein encoded by poleroviruses by means of a conserved minimal F-box motif.; SKP1-like 3, E3 ubiquitin ligase SCF complex subunit SKP1/ASK1 (At3), putative, E3 ubiquitin ligase; similar to fimbriata-associated protein fap1 GI:2673868 from (Antirrhinum majus. Interacts with F-box proteins.; SKP1-like 13; SKP1-like 11, one of 20 SKP1 homologs in Arabidopsis. Protein is most similar to ASK12 and RNAi lines show defects in stamen development.; SKP1-like 12; E3 ubiquitin ligase SCF complex subunit SKP1/ASK1 family protein, Similar to SKP1 in yeast and humans which are involved in mitotic cell cycle control and ubiquitin mediated proteolysis.
TRINITY_DN19497_c0_g1	S1_0mins-dry-high	S4_60mins-dryaba-low	142.114	101.016	121.565	0.501495	0.3826	1.31076	0.18994	0.626909
TRINITY_DN2199_c0_g1	S1_0mins-dry-high	S4_60mins-dryaba-low	341.046	640.757	490.901	-0.910549	0.694747	-1.31062	0.189986	0.626937		~ACL53940.1
TRINITY_DN725_c0_g1	S1_0mins-dry-high	S4_60mins-dryaba-low	95.7881	176.341	136.064	-0.884725	0.675079	-1.31055	0.190009	0.626937
TRINITY_DN6341_c0_g1	S1_0mins-dry-high	S4_60mins-dryaba-low	576.183	693.106	634.644	-0.266911	0.203743	-1.31004	0.190183	0.627326		AT1G13870	calmodulin binding;purine nucleotide binding, Encodes a homolog of the yeast TOT4/KTI12 protein. Yeast TOT4/KTI12 associates with Elongator, a multisubunit complex that binds the RNA polymerase II transcription elongation complex. Ds insertion mutant has enlarged shoot apical region, 4 to 6 long slender leaves followed by spike-like structures, short roots. Mutants also have no ncm5U (5-carbamoylmethyluridine).
TRINITY_DN11845_c0_g1	S1_0mins-dry-high	S4_60mins-dryaba-low	630.044	1117.26	873.65	-0.827152	0.631402	-1.31002	0.190188	0.627326
TRINITY_DN15498_c0_g1	S1_0mins-dry-high	S4_60mins-dryaba-low	758.876	693.101	725.989	0.131627	0.100487	1.30989	0.190232	0.627374		AT2G42910, AT1G10700	Phosphoribosyltransferase family protein; phosphoribosyl pyrophosphate (PRPP) synthase 3, Encodes a P-independent phosphoribosyl pyrophosphate (PRPP) synthase.
TRINITY_DN72101_c0_g1	S1_0mins-dry-high	S4_60mins-dryaba-low	304.211	162.698	233.454	0.905202	0.691135	1.30973	0.190287	0.627384
TRINITY_DN5191_c0_g1	S1_0mins-dry-high	S4_60mins-dryaba-low	1177.2	1334.11	1255.66	-0.179461	0.137024	-1.3097	0.190296	0.627384		~AT5G06470	Glutaredoxin family protein
TRINITY_DN36017_c0_g1	S1_0mins-dry-high	S4_60mins-dryaba-low	336.094	376.875	356.484	-0.164693	0.125757	-1.30961	0.190326	0.627384		AT5G46070	Guanylate-binding family protein
TRINITY_DN22754_c0_g1	S1_0mins-dry-high	S4_60mins-dryaba-low	2676.92	3000.47	2838.69	-0.164489	0.125615	-1.30947	0.190376	0.627447		AT5G03370	acylphosphatase family
TRINITY_DN23435_c0_g2	S1_0mins-dry-high	S4_60mins-dryaba-low	379.133	264.119	321.626	0.523451	0.399825	1.3092	0.190466	0.627645		AT3G62390	TRICHOME BIREFRINGENCE-LIKE 6, Encodes a member of the TBL (TRICHOME BIREFRINGENCE-LIKE) gene family containing a plant-specific DUF231 (domain of unknown function) domain. TBL gene family has 46 members, two of which (TBR/AT5G06700 and TBL3/AT5G01360) have been shown to be involved in the synthesis and deposition of secondary wall cellulose, presumably by influencing the esterification state of pectic polymers. A nomenclature for this gene family has been proposed (Volker Bischoff & Wolf Scheible, 2010, personal communication).
TRINITY_DN76815_c0_g1	S1_0mins-dry-high	S4_60mins-dryaba-low	420.084	479.039	449.561	-0.189286	0.144652	-1.30856	0.190683	0.628033		AT4G02720
TRINITY_DN4799_c0_g2	S1_0mins-dry-high	S4_60mins-dryaba-low	195.058	145.188	170.123	0.42626	0.325759	1.30851	0.190699	0.628033
TRINITY_DN3884_c0_g1	S1_0mins-dry-high	S4_60mins-dryaba-low	9423.66	10920	10171.8	-0.212742	0.162587	-1.30848	0.190711	0.628033
TRINITY_DN45898_c0_g1	S1_0mins-dry-high	S4_60mins-dryaba-low	15896.2	12666.9	14281.5	0.327737	0.250494	1.30836	0.190751	0.628033
TRINITY_DN3493_c0_g1	S1_0mins-dry-high	S4_60mins-dryaba-low	2383.69	1742.81	2063.25	0.452307	0.345712	1.30833	0.19076	0.628033		AT4G09650	ATP synthase delta-subunit gene, Encodes the chloroplast ATPase delta-subunit.
TRINITY_DN72219_c0_g1	S1_0mins-dry-high	S4_60mins-dryaba-low	196.548	252.735	224.642	-0.360423	0.275492	-1.30829	0.190776	0.628033		~TEY51588.1
TRINITY_DN11510_c0_g1	S1_0mins-dry-high	S4_60mins-dryaba-low	165.766	137.81	151.788	0.260007	0.198756	1.30817	0.190816	0.628033		~AT2G35640	Homeodomain-like superfamily protein
TRINITY_DN27138_c1_g1	S1_0mins-dry-high	S4_60mins-dryaba-low	2661.89	2033.15	2347.52	0.388941	0.297327	1.30812	0.190831	0.628033
TRINITY_DN46100_c1_g2	S1_0mins-dry-high	S4_60mins-dryaba-low	16654	13284.7	14969.3	0.3262	0.249379	1.30805	0.190856	0.628033		~AT4G02890	Ubiquitin family protein, Polyubiquitin gene containing 4 ubiquitin repeats.
TRINITY_DN67070_c1_g1	S1_0mins-dry-high	S4_60mins-dryaba-low	1120.86	658.698	889.78	0.766887	0.586419	1.30775	0.190959	0.628272
TRINITY_DN3489_c1_g1	S1_0mins-dry-high	S4_60mins-dryaba-low	53007.6	41495.2	47251.4	0.35329	0.270194	1.30754	0.191029	0.628404	NF-Y: NF-YA	AT1G30500, AT2G34720	nuclear factor Y, subunit A7; nuclear factor Y, subunit A4
TRINITY_DN2383_c0_g2	S1_0mins-dry-high	S4_60mins-dryaba-low	86.4163	67.9089	77.1626	0.35479	0.271363	1.30744	0.191064	0.628419		~AT1G03510, AT1G03540, AT1G11290, AT1G16480, AT1G29710, AT1G33350, AT1G64310, AT1G74400, AT1G77150, AT1G77170, AT2G02980, AT2G15690, AT2G17210, AT2G25580, AT2G27610, AT2G34370, AT2G34400, AT2G37310, AT3G03580, AT3G05340, AT3G11460, AT3G15130, AT3G16610, AT3G26782, AT3G49142, AT3G56550, AT3G58590, AT3G61170, AT3G63370, AT4G13650, AT4G18750, AT4G21065, AT4G32450, AT4G33170, AT4G33990, AT5G09950, AT5G13230, AT5G27110, AT5G44230, AT5G46440, AT5G46460, AT5G59200, AT5G59600	Tetratricopeptide repeat (TPR)-like superfamily protein; Pentatricopeptide repeat (PPR-like) superfamily protein; Pentatricopeptide repeat (PPR) superfamily protein, Pentatricopeptide Repeat Protein containing the DYW motif. Required for editing of multiple plastid transcripts. Endonuclease activity.; Tetratricopeptide repeat (TPR)-like superfamily protein; Tetratricopeptide repeat (TPR)-like superfamily protein; Pentatricopeptide repeat (PPR) superfamily protein; Tetratricopeptide repeat (TPR)-like superfamily protein; Tetratricopeptide repeat (TPR)-like superfamily protein; Pentatricopeptide repeat (PPR) superfamily protein; Tetratricopeptide repeat (TPR)-like superfamily protein; Pentatricopeptide repeat (PPR) superfamily protein, Encodes a chloroplast RNA editing factor.; Tetratricopeptide repeat (TPR)-like superfamily protein; Tetratricopeptide repeat (TPR)-like superfamily protein; Tetratricopeptide repeat (TPR)-like superfamily protein; Tetratricopeptide repeat (TPR)-like superfamily protein; Pentatricopeptide repeat (PPR) superfamily protein; Pentatricopeptide repeat (PPR-like) superfamily protein; Pentatricopeptide repeat (PPR) superfamily protein; Tetratricopeptide repeat (TPR)-like superfamily protein; Tetratricopeptide repeat (TPR)-like superfamily protein; Pentatricopeptide repeat (PPR) superfamily protein, Encodes a DYW PPR protein that is involved in editing the mitochondrial NAD2 transcript at the site nad2-842.; Tetratricopeptide repeat (TPR)-like superfamily protein; pentatricopeptide (PPR) repeat-containing protein; Tetratricopeptide repeat (TPR)-like superfamily protein; Tetratricopeptide repeat (TPR)-like superfamily protein; Pentatricopeptide repeat (PPR) superfamily protein; Pentatricopeptide repeat (PPR) superfamily protein; Tetratricopeptide repeat (TPR)-like superfamily protein; Tetratricopeptide repeat (TPR)-like superfamily protein, Encodes a chloroplast RNA editing factor.; Pentatricopeptide repeat (PPR) superfamily protein; Pentatricopeptide repeat (PPR) superfamily protein, Encodes a pentatricopeptide (PPR) protein involved in leaf and root development. dot4 mutants have an aberrant midgap venation pattern in juvenile leaves and cotyledons.; Tetratricopeptide repeat (TPR)-like superfamily protein; Pentatricopeptide repeat (PPR) superfamily protein; Tetratricopeptide repeat (TPR)-like superfamily protein; Tetratricopeptide repeat (TPR)-like superfamily protein; Tetratricopeptide repeat (TPR)-like superfamily protein, Encodes a DYW-class PPR protein required for RNA editing at four sites in mitochondria of A. thaliana.; Tetratricopeptide repeat (TPR)-like superfamily protein; Tetratricopeptide repeat (TPR)-like superfamily protein; Pentatricopeptide repeat (PPR) superfamily protein; Pentatricopeptide repeat (PPR) superfamily protein; Tetratricopeptide repeat (TPR)-like superfamily protein, Encodes a chloroplast RNA editing factor.; Tetratricopeptide repeat (TPR)-like superfamily protein
TRINITY_DN4526_c0_g1	S1_0mins-dry-high	S4_60mins-dryaba-low	175.792	106.649	141.221	0.714965	0.547014	1.30703	0.191202	0.628771
TRINITY_DN5693_c1_g1	S1_0mins-dry-high	S4_60mins-dryaba-low	34.3114	71.2295	52.7704	-1.06104	0.811971	-1.30675	0.191299	0.628936
TRINITY_DN67124_c0_g1	S1_0mins-dry-high	S4_60mins-dryaba-low	216.946	168.074	192.51	0.366351	0.280362	1.30671	0.191312	0.628936		AT1G09470, AT1G09483, AT5G26770, AT3G05830	Encodes alpha-helical IF (intermediate filament)-like protein.
TRINITY_DN578_c1_g2	S1_0mins-dry-high	S4_60mins-dryaba-low	501.611	381.532	441.572	0.397203	0.304019	1.30651	0.19138	0.629058		AT1G16070	tubby like protein 8, Member of TLP family
TRINITY_DN63712_c0_g1	S1_0mins-dry-high	S4_60mins-dryaba-low	3461.37	2739.62	3100.5	0.337781	0.258576	1.30631	0.191447	0.629178		AT1G68590, AT5G15760	Ribosomal protein PSRP-3/Ycf65; Ribosomal protein PSRP-3/Ycf65
TRINITY_DN72454_c0_g1	S1_0mins-dry-high	S4_60mins-dryaba-low	210.317	173.197	191.757	0.279146	0.213714	1.30617	0.191494	0.629235		AT4G01660	ABC transporter 1, Encodes an ABC1-like protein, member of the ATH subfamily; putative ABC transporter; isolated by functional complementation of a yeast abc1 mutant
TRINITY_DN9028_c0_g1	S1_0mins-dry-high	S4_60mins-dryaba-low	822.63	950.939	886.785	-0.206868	0.158398	-1.306	0.191552	0.629304		AT5G16810	Protein kinase superfamily protein
TRINITY_DN58372_c0_g1	S1_0mins-dry-high	S4_60mins-dryaba-low	4693.35	4077.51	4385.43	0.203416	0.155763	1.30593	0.191576	0.629304		AT5G22880, AT1G07790, AT5G59910, AT3G45980, AT3G46030, AT2G28720, AT5G02570, AT3G09480, AT2G37470, AT3G53650	histone B2, Encodes a histone 2B (H2B) protein. This protein can be ubiquitinated in planta, and this modification depends on the HUB1 and HUB2 E3 ubiquitin ligases.; Histone superfamily protein, Encodes a histone 2B (H2B) protein.; Histone superfamily protein; Histone superfamily protein, Encodes a histone 2B (H2B) protein. This protein can be ubiquitinated in planta, and this modification depends on the HUB1 and HUB2 E3 ubiquitin ligases as well as the UBC1 and UBC2 E2 ubiquitin conjugating enzymes. Lysine 146 appears to be the site of the ubiquitin addition.; Histone superfamily protein; Histone superfamily protein; Histone superfamily protein; Histone superfamily protein; Histone superfamily protein; Histone superfamily protein
TRINITY_DN64581_c1_g1	S1_0mins-dry-high	S4_60mins-dryaba-low	4412.13	2776.98	3594.56	0.668213	0.511737	1.30578	0.191629	0.629378
TRINITY_DN51_c0_g1	S1_0mins-dry-high	S4_60mins-dryaba-low	443.39	561.135	502.263	-0.342091	0.262044	-1.30547	0.191732	0.629617		AT5G37500, AT3G02850	gated outwardly-rectifying K+ channel, Encodes a guard cell outward potassium channel. Belongs to the Shaker family K+ channel. This family includes five groups based on phylogenetic analysis (FEBS Letters (2007) 581: 2357): I (inward rectifying channel): AKT1 (AT2G26650), AKT5 (AT4G32500) and SPIK (also known as AKT6, AT2G25600); II (inward rectifying channel): KAT1 (AT5G46240) and KAT2 (AT4G18290); III (weakly inward rectifying channel): AKT2 (AT4G22200); IV (regulatory subunit involved in inwardly rectifying conductance formation): KAT3 (also known as AtKC1, AT4G32650); V (outward rectifying channel): SKOR (AT3G02850) and GORK (AT5G37500). Mutants have increased water consumption and limited stomatal closure in response to abscisic and jasmonic acids. It forms a heteromeric K(out) channels with SKOR. The gene is expressed ubiquitously in root and the vasculature and guard cells of leaves. Expression is suppressed during agrobacterium-induced tumor formation and increased in response to water deprivation and cold.; STELAR K+ outward rectifier, Encodes SKOR, a member of Shaker family potassium ion (K+) channel. This family includes five groups based on phylogenetic analysis (FEBS Letters (2007) 581: 2357): I (inward rectifying channel): AKT1 (AT2G26650), AKT5 (AT4G32500) and SPIK (also known as AKT6, AT2G25600); II (inward rectifying channel): KAT1 (AT5G46240) and KAT2 (AT4G18290); III (weakly inward rectifying channel): AKT2 (AT4G22200); IV (regulatory subunit involved in inwardly rectifying conductance formation): KAT3 (also known as AtKC1, AT4G32650); V (outward rectifying channel): SKOR (AT3G02850) and GORK (AT5G37500). Mediates the delivery of K+ from stelar cells to the xylem in the roots towards the shoot. mRNA accumulation is modulated by abscisic acid. K+ gating activity is modulated by external and internal K+.
TRINITY_DN5325_c0_g1	S1_0mins-dry-high	S4_60mins-dryaba-low	724.262	836.505	780.383	-0.20927	0.160382	-1.30482	0.191955	0.62989		AT1G50360, AT3G19960, AT4G27370, AT5G54280	P-loop containing nucleoside triphosphate hydrolases superfamily protein, member of Myosin-like proteins; myosin 1, member of Myosin-like proteins; P-loop containing nucleoside triphosphate hydrolases superfamily protein, member of Myosin-like proteins; myosin 2, Type VII myosin gene
TRINITY_DN2039_c0_g1	S1_0mins-dry-high	S4_60mins-dryaba-low	514.391	633.039	573.715	-0.299996	0.229934	-1.3047	0.191993	0.62989		AT5G52200	phosphoprotein phosphatase inhibitors, Encodes an inhibitor of protein phosphatase one (PP1).
TRINITY_DN77325_c0_g1	S1_0mins-dry-high	S4_60mins-dryaba-low	1271.03	1405.08	1338.06	-0.14669	0.112436	-1.30465	0.192011	0.62989		AT2G37680
TRINITY_DN78266_c0_g1	S1_0mins-dry-high	S4_60mins-dryaba-low	123.402	92.5788	107.99	0.418507	0.320795	1.3046	0.192031	0.62989		AT5G60590	DHBP synthase RibB-like alpha/beta domain
TRINITY_DN19877_c0_g3	S1_0mins-dry-high	S4_60mins-dryaba-low	6287.37	4832.66	5560.02	0.379911	0.291242	1.30445	0.192079	0.62989		~AT3G14130, AT3G14150, AT3G14415, AT3G14420, AT4G18360	Aldolase-type TIM barrel family protein; Aldolase-type TIM barrel family protein; Aldolase-type TIM barrel family protein, Encodes a glycolate oxidase that modulates reactive oxygen species-mediated signal transduction during nonhost resistance.; Aldolase-type TIM barrel family protein, Encodes a glycolate oxidase that modulates reactive oxygen species-mediated signal transduction during nonhost resistance.; Aldolase-type TIM barrel family protein, Encodes a glycolate oxidase that modulates reactive oxygen species-mediated signal transduction during nonhost resistance.
TRINITY_DN1481_c0_g2	S1_0mins-dry-high	S4_60mins-dryaba-low	2442.24	2201.1	2321.67	0.150607	0.115457	1.30444	0.192083	0.62989	HSF	~AT1G32330, AT1G46264, AT1G67970, AT2G26150, AT2G41690, AT3G02990, AT3G22830, AT3G24520, AT3G51910, AT3G63350, AT4G11660, AT4G17750, AT4G18880, AT4G36990, AT5G03720, AT5G16820, AT5G43840, AT5G45710, AT5G54070, AT5G62020	heat shock transcription factor A1D, Member of Heat Stress Transcription Factor (Hsf) family. Negatively regulated by HSP90.2.; heat shock transcription factor B4, Encodes SCHIZORIZA, a member of Heat Shock Transcription Factor (Hsf) family. Functions as a nuclear factor regulating asymmetry of stem cell divisions.; heat shock transcription factor A8, member of Heat Stress Transcription Factor (Hsf) family; heat shock transcription factor A2, member of Heat Stress Transcription Factor (Hsf) family. Involved in response to misfolded protein accumulation in the cytosol. Regulated by alternative splicing and non-sense-mediated decay.; heat shock transcription factor B3, member of Heat Stress Transcription Factor (Hsf) family; heat shock transcription factor A1E, member of Heat Stress Transcription Factor (Hsf) family; heat shock transcription factor A6B, member of Heat Stress Transcription Factor (Hsf) family; heat shock transcription factor C1, member of Heat Stress Transcription Factor (Hsf) family; heat shock transcription factor A7A, member of Heat Stress Transcription Factor (Hsf) family; winged-helix DNA-binding transcription factor family protein, member of Heat Stress Transcription Factor (Hsf) family; winged-helix DNA-binding transcription factor family protein, member of Heat Stress Transcription Factor (Hsf) family; heat shock factor 1, native protein is a trimer, interacts with HSP70, also with TBP, DNA interaction is modulated by phosphorylation and is heat-shock inducible; heat shock transcription factor A4A, member of Heat Stress Transcription Factor (Hsf) family; heat shock factor 4, Encodes a protein whose sequence is similar to heat shock factors that regulate the expression of heat shock proteins. Transcript level is increased in response to heat shock. However, overexpression of this gene did not result in the increase of decrease of heat shock proteins.; heat shock transcription factor A3, Member of Heat Stress Transcription Factor (Hsf) family. Expression is regulated by DREB2A and in turn HSFA3 regulates the expression of hsps Hsp18.1-CI and Hsp26.5-MII35S. Involved in establishing thermotolerence.; heat shock factor 3, Encodes a putative transcription factor whose expression is not induced by heat but whose stable overexpression leads to expression of HSP. Required early in the stress response for transient expression of heat shock genes.; heat shock transcription factor A6A, member of Heat Stress Transcription Factor (Hsf) family; winged-helix DNA-binding transcription factor family protein, member of Heat Stress Transcription Factor (Hsf) family; heat shock transcription factor A9, A member of Heat Stress Transcription Factor (Hsf) family. Not responding to heat stress. Is regulated by the seed-specific transcription factor ABI3. In turn, it regulates other heat stress proteins including Hsp17.4-CI, Hsp17.7-CII and Hsp101 during seed maturation.; heat shock transcription factor B2A, member of Heat Stress Transcription Factor (Hsf) family
TRINITY_DN56080_c0_g1	S1_0mins-dry-high	S4_60mins-dryaba-low	4539.27	2988.02	3763.64	0.60354	0.462702	1.30438	0.192103	0.62989		~AT2G39730	rubisco activase, Rubisco activase, a nuclear-encoded chloroplast protein that consists of two isoforms arising from alternative splicing in most plants. Required for the light activation of rubisco. Involved in jasmonate-induced leaf senescence.
TRINITY_DN8237_c0_g1	S1_0mins-dry-high	S4_60mins-dryaba-low	60.5459	88.9747	74.7603	-0.539811	0.413853	-1.30435	0.192113	0.62989
TRINITY_DN846_c1_g1	S1_0mins-dry-high	S4_60mins-dryaba-low	82271.9	65194.6	73733.3	0.33567	0.257371	1.30423	0.192155	0.62989		~AT1G29910, AT1G29920, AT1G29930, AT2G05070, AT2G05100, AT2G34420, AT2G34430, AT3G27690, AT4G10340, AT5G54270	chlorophyll A/B binding protein 3, member of Chlorophyll a/b-binding protein family; chlorophyll A/B-binding protein 2, Encodes lhcb1.1 a component of the LHCIIb light harvesting complex associated with photosystem II.; chlorophyll A/B binding protein 1, Subunit of light-harvesting complex II (LHCII),which absorbs light and transfers energy to the photosynthetic reaction center.; photosystem II light harvesting complex gene 2.2, Encodes Lhcb2.2. Belongs to the Lhc super-gene family encodes the light-harvesting chlorophyll a/b-binding (LHC) proteins that constitute the antenna system of the photosynthetic apparatus.; photosystem II light harvesting complex gene 2.1, Lhcb2.1 protein encoding a subunit of the light harvesting complex II. Member of a gene family with high degree of sequence similarity. Initially LHCB2.3 was considered as a separate gene but appears to be an allele of LHCB2.1.; photosystem II light harvesting complex gene B1B2, Photosystem II type I chlorophyll a/b-binding protein; light-harvesting chlorophyll-protein complex II subunit B1, Photosystem II type I chlorophyll a/b-binding protein; photosystem II light harvesting complex gene 2.3, Encodes Lhcb2.4. Belongs to the Lhc super-gene family encodes the light-harvesting chlorophyll a/b-binding (LHC) proteins that constitute the antenna system of the photosynthetic apparatus.; light harvesting complex of photosystem II 5, photosystem II encoding the light-harvesting chlorophyll a/b binding protein CP26 of the antenna system of the photosynthetic apparatus; light-harvesting chlorophyll B-binding protein 3, Lhcb3 protein is a component of the main light harvesting chlorophyll a/b-protein complex of Photosystem II (LHC II).
TRINITY_DN3816_c0_g1	S1_0mins-dry-high	S4_60mins-dryaba-low	336.336	388.421	362.378	-0.204892	0.157098	-1.30423	0.192156	0.62989		AT1G71800	cleavage stimulating factor 64, RNA 3&#8242;-end?processing factor of antisense FLC transcript. Mediates silencing of the floral repressor gene FLC.
TRINITY_DN3331_c0_g1	S1_0mins-dry-high	S4_60mins-dryaba-low	269.235	235.141	252.188	0.19224	0.147401	1.3042	0.192164	0.62989		AT2G40140, AT3G55980, AT5G58620, AT5G12850, AT2G41900	zinc finger (CCCH-type) family protein; salt-inducible zinc finger 1; zinc finger (CCCH-type) family protein; CCCH-type zinc finger protein with ARM repeat domain; CCCH-type zinc finger protein with ARM repeat domain
TRINITY_DN73509_c2_g1	S1_0mins-dry-high	S4_60mins-dryaba-low	3308.89	2349.06	2828.97	0.49462	0.379269	1.30414	0.192186	0.62989
TRINITY_DN11738_c0_g1	S1_0mins-dry-high	S4_60mins-dryaba-low	100.165	60.6195	80.3921	0.718493	0.550963	1.30407	0.19221	0.62989		~ATMG00240, ATMG00810, ATMG00820	Gag-Pol-related retrotransposon family protein; DNA/RNA polymerases superfamily protein; Reverse transcriptase (RNA-dependent DNA polymerase)
TRINITY_DN1362_c0_g1	S1_0mins-dry-high	S4_60mins-dryaba-low	168.649	143.845	156.247	0.22699	0.174084	1.30391	0.192263	0.629964		~Vocar.0001s0317.1
TRINITY_DN10636_c0_g1	S1_0mins-dry-high	S4_60mins-dryaba-low	62.8903	18.6254	40.7578	1.75668	1.34757	1.3036	0.192372	0.630179
TRINITY_DN8109_c0_g1	S1_0mins-dry-high	S4_60mins-dryaba-low	58.2144	44.8908	51.5526	0.380235	0.291714	1.30345	0.19242	0.630179		AT1G54217, AT4G26060, AT5G57060	Ribosomal protein L18ae family; Ribosomal protein L18ae family
TRINITY_DN1859_c1_g2	S1_0mins-dry-high	S4_60mins-dryaba-low	1919.3	2308.69	2113.99	-0.266415	0.204397	-1.30342	0.192432	0.630179		~XP_031272798.1
TRINITY_DN206_c0_g1	S1_0mins-dry-high	S4_60mins-dryaba-low	8360.2	7440.24	7900.22	0.168057	0.128941	1.30337	0.19245	0.630179		AT2G28150, AT3G46110, AT5G59790, AT1G05577, AT5G10150	Domain of unknown function (DUF966); Domain of unknown function (DUF966); Domain of unknown function (DUF966); Domain of unknown function (DUF966); Domain of unknown function (DUF966)
TRINITY_DN6482_c0_g1	S1_0mins-dry-high	S4_60mins-dryaba-low	1960.08	2137.62	2048.85	-0.124938	0.0958676	-1.30323	0.192495	0.630227		AT2G18740, AT4G30330	Small nuclear ribonucleoprotein family protein; Small nuclear ribonucleoprotein family protein
TRINITY_DN2433_c0_g1	S1_0mins-dry-high	S4_60mins-dryaba-low	1115.23	940.33	1027.78	0.247229	0.189749	1.30293	0.192599	0.630469		AT4G14540, AT5G47640	nuclear factor Y, subunit B3; nuclear factor Y, subunit B2
TRINITY_DN13225_c0_g1	S1_0mins-dry-high	S4_60mins-dryaba-low	560.922	472.879	516.9	0.245669	0.188575	1.30276	0.192655	0.630515		AT5G44500, AT4G20440	Small nuclear ribonucleoprotein family protein; small nuclear ribonucleoprotein associated protein B
TRINITY_DN10399_c0_g1	S1_0mins-dry-high	S4_60mins-dryaba-low	355.72	450.433	403.077	-0.340623	0.261473	-1.30271	0.192674	0.630515		AT1G34300	lectin protein kinase family protein
TRINITY_DN66937_c0_g1	S1_0mins-dry-high	S4_60mins-dryaba-low	167.49	105.983	136.737	0.660942	0.507402	1.3026	0.192711	0.630537		AT5G07880, AT5G61210, AT1G13890	synaptosomal-associated protein SNAP25-like 29, member of mammalian SNAP25 Gene Family, a type of SNARE proteins with two chains. There are three members in Arabidopsis: SNAP30, SNAP29, and SNAP33.; soluble N-ethylmaleimide-sensitive factor adaptor protein 33, membrane localized t-SNARE SNAP25 homologue, probably involved in cytokinesis and cell plate formation; soluble N-ethylmaleimide-sensitive factor adaptor protein 30, Encodes a member of a gene family homologous to mammalian SNAP25, a type of SNARE proteins with two chains. There are three members in Arabidopsis: SNAP30, SNAP29, and SNAP33.
TRINITY_DN18744_c0_g1	S1_0mins-dry-high	S4_60mins-dryaba-low	23035.3	18253.7	20644.5	0.335728	0.257898	1.30178	0.19299	0.6312		~AT2G39730	rubisco activase, Rubisco activase, a nuclear-encoded chloroplast protein that consists of two isoforms arising from alternative splicing in most plants. Required for the light activation of rubisco. Involved in jasmonate-induced leaf senescence.
TRINITY_DN8056_c0_g1	S1_0mins-dry-high	S4_60mins-dryaba-low	617.922	512.621	565.271	0.270765	0.208001	1.30175	0.193001	0.6312		~AT3G09040	Pentatricopeptide repeat (PPR) superfamily protein
TRINITY_DN3096_c0_g1	S1_0mins-dry-high	S4_60mins-dryaba-low	1880.19	1196.37	1538.28	0.652478	0.501235	1.30174	0.193005	0.6312		AT5G35180	Protein of unknown function (DUF1336)
TRINITY_DN18073_c1_g2	S1_0mins-dry-high	S4_60mins-dryaba-low	101.415	79.6643	90.5395	0.34056	0.261689	1.30139	0.193125	0.631492		AT1G17690
TRINITY_DN8193_c0_g1	S1_0mins-dry-high	S4_60mins-dryaba-low	145.454	183.195	164.324	-0.324662	0.249507	-1.30122	0.193184	0.631497		AT5G16510	Alpha-1,4-glucan-protein synthase family protein, RGP5 is a member of the reversably-glycosylated family of proteins. Analyses using tagged RGP5 suggest that it is present in the cytosol and in association with the Golgi apparatus. Recombinant RGP5 does not have UDP-arabinose mutase activity based on an in vitro assay even though the related RGP1, RGP2, and RGP3 proteins do have activity in the same assay. RGP5 can form complexes with RGP1 and RGP2.
TRINITY_DN8310_c1_g1	S1_0mins-dry-high	S4_60mins-dryaba-low	56.2998	32.0789	44.1893	0.79939	0.614386	1.30112	0.193217	0.631497
TRINITY_DN3113_c0_g1	S1_0mins-dry-high	S4_60mins-dryaba-low	213.397	308.029	260.713	-0.531737	0.408676	-1.30112	0.193218	0.631497		~AT1G22340	UDP-glucosyl transferase 85A7
TRINITY_DN1867_c2_g1	S1_0mins-dry-high	S4_60mins-dryaba-low	412.546	240.693	326.62	0.778346	0.598319	1.30089	0.193297	0.631568		~AT4G40070	RING/U-box superfamily protein
TRINITY_DN1726_c0_g2	S1_0mins-dry-high	S4_60mins-dryaba-low	725.497	850.029	787.763	-0.230911	0.177517	-1.30078	0.193333	0.631568		AT4G26560, AT4G26570, AT5G55990, AT4G16350	calcineurin B-like protein 7, Encodes calcineurin B-like protein 7 (CBL7).; calcineurin B-like 3, member of AtCBLs (Calcineurin B-like Calcium Sensor Proteins); calcineurin B-like protein 2, Encodes a member of the Arabidopsis CBL (Calcineurin B-like Calcium Sensor) protein family.; calcineurin B-like protein 6, Calcium sensor protein. Binds CIPK14.
TRINITY_DN2022_c0_g1	S1_0mins-dry-high	S4_60mins-dryaba-low	1150.51	1026.89	1088.7	0.166367	0.127905	1.3007	0.193361	0.631568		AT1G64680
TRINITY_DN22834_c3_g1	S1_0mins-dry-high	S4_60mins-dryaba-low	3024.02	1701.99	2363	0.829466	0.63772	1.30067	0.19337	0.631568		~AT2G39730	rubisco activase, Rubisco activase, a nuclear-encoded chloroplast protein that consists of two isoforms arising from alternative splicing in most plants. Required for the light activation of rubisco. Involved in jasmonate-induced leaf senescence.
TRINITY_DN42_c0_g1	S1_0mins-dry-high	S4_60mins-dryaba-low	747.236	682.702	714.969	0.130902	0.100649	1.30059	0.1934	0.631568		AT3G50670	U1 small nuclear ribonucleoprotein-70K, Encodes U1 snRNP 70K
TRINITY_DN12461_c0_g1	S1_0mins-dry-high	S4_60mins-dryaba-low	775.143	954.886	865.014	-0.302189	0.23236	-1.30052	0.193422	0.631568		AT1G03090	methylcrotonyl-CoA carboxylase alpha chain, mitochondrial / 3-methylcrotonyl-CoA carboxylase 1 (MCCA), MCCA is the biotinylated subunit of the dimer MCCase, which is involved in leucine degradation. Both subunits are nuclear coded and the active enzyme is located in the mitochondrion.
TRINITY_DN20834_c3_g1	S1_0mins-dry-high	S4_60mins-dryaba-low	31.8536	73.1995	52.5266	-1.18829	0.913804	-1.30037	0.193473	0.631633
TRINITY_DN5513_c0_g1	S1_0mins-dry-high	S4_60mins-dryaba-low	362.267	319.366	340.816	0.185674	0.142816	1.30009	0.19357	0.63185		AT2G28540, AT5G60170, AT3G45630	RNA binding (RRM/RBD/RNP motifs) family protein; RNA binding (RRM/RBD/RNP motifs) family protein; RNA binding (RRM/RBD/RNP motifs) family protein
TRINITY_DN12435_c0_g2	S1_0mins-dry-high	S4_60mins-dryaba-low	267.231	186.785	227.008	0.519344	0.399524	1.29991	0.193633	0.631959		AT5G51020	crumpled leaf, Encodes CRL (CRUMPLED LEAF), a protein localized in the outer envelope membrane of plastids. Mutation in this gene affects the pattern of cell division, cell differentiation and plastid division.
TRINITY_DN7295_c0_g2	S1_0mins-dry-high	S4_60mins-dryaba-low	103967	83526.1	93746.4	0.315843	0.243136	1.29904	0.193931	0.63263		AT2G26080, AT4G33010	glycine decarboxylase P-protein 2; glycine decarboxylase P-protein 1
TRINITY_DN9842_c0_g1	S1_0mins-dry-high	S4_60mins-dryaba-low	2972.4	3356.42	3164.41	-0.176035	0.135513	-1.29903	0.193935	0.63263		AT4G19045, AT5G45550	Mob1/phocein family protein; Mob1/phocein family protein, Encodes a gene product involved in both sporogenesis and gametogenesis and is required for the normal progression of megasporogenesis and microsporogenesis.
TRINITY_DN7910_c1_g1	S1_0mins-dry-high	S4_60mins-dryaba-low	464.228	313.915	389.071	0.565239	0.435132	1.29901	0.193941	0.63263
TRINITY_DN32641_c1_g2	S1_0mins-dry-high	S4_60mins-dryaba-low	598.274	762.852	680.563	-0.352565	0.271423	-1.29895	0.193961	0.63263		AT1G36050, AT1G22200	Endoplasmic reticulum vesicle transporter protein; Endoplasmic reticulum vesicle transporter protein
TRINITY_DN9677_c0_g1	S1_0mins-dry-high	S4_60mins-dryaba-low	248.596	347.327	297.962	-0.479714	0.36937	-1.29874	0.194035	0.63277		AT3G21690, AT1G11670, AT1G61890, AT3G23550, AT3G23560, AT5G52450, AT2G34360, AT1G73700, AT1G66780, AT1G64820, AT1G66760, AT2G04040, AT2G04080, AT2G04070, AT2G04050, AT2G04090, AT2G04100, AT1G15180, AT1G15170, AT1G15160, AT1G15150, AT1G71140	MATE efflux family protein; MATE efflux family protein; MATE efflux family protein; MATE efflux family protein; MATE efflux family protein, Member of the multidrug and toxic compound extrusion (MATE) family, protects roots from inhibitory compounds.; MATE efflux family protein; MATE efflux family protein; MATE efflux family protein; MATE efflux family protein; MATE efflux family protein; MATE efflux family protein; MATE efflux family protein, AtDTX1 (At2g04040) has been identified as a detoxifying efflux carrier for plant-derived antibiotics and other toxic compounds, including CD2+. Mistakenly referred to as At2g04070 in PMID:11739388.; MATE efflux family protein; MATE efflux family protein; MATE efflux family protein; MATE efflux family protein; MATE efflux family protein; MATE efflux family protein; MATE efflux family protein; MATE efflux family protein; MATE efflux family protein; MATE efflux family protein
TRINITY_DN15294_c0_g1	S1_0mins-dry-high	S4_60mins-dryaba-low	980.523	744.556	862.539	0.396094	0.30501	1.29863	0.194072	0.63277		AT3G13860, AT3G23990, AT2G33210	heat shock protein 60-3A; heat shock protein 60, mitochondrial chaperonin HSP. assist in rapid assembly of the oligomeric protein structures in the mitochondria.; heat shock protein 60-2
TRINITY_DN77117_c0_g1	S1_0mins-dry-high	S4_60mins-dryaba-low	1258.88	1084.23	1171.56	0.214986	0.165563	1.29852	0.19411	0.63277		AT3G02590, AT3G02580	Fatty acid hydroxylase superfamily protein; sterol 1, Brassinosteroid biosynthetic enzyme, catalyzes delta7 sterol C-5 desaturation step. Mutant has dwarf phenotype.
TRINITY_DN3866_c0_g1	S1_0mins-dry-high	S4_60mins-dryaba-low	22272	15130.8	18701.4	0.557748	0.429542	1.29847	0.194126	0.63277		AT4G37870, AT5G65690	phosphoenolpyruvate carboxykinase 1, Encodes a phosphoenolpyruvate carboxykinase that localizes to the cytosol.; phosphoenolpyruvate carboxykinase 2, Encodes a putative phosphoenolpyruvate carboxykinase (ATP-dependent).
TRINITY_DN10533_c0_g1	S1_0mins-dry-high	S4_60mins-dryaba-low	1097.84	987.476	1042.66	0.155017	0.119439	1.29787	0.194331	0.633337		AT4G14890	2Fe-2S ferredoxin-like superfamily protein
TRINITY_DN2470_c1_g1	S1_0mins-dry-high	S4_60mins-dryaba-low	14598.8	11501.6	13050.2	0.344056	0.265149	1.2976	0.194426	0.633538
TRINITY_DN82113_c1_g1	S1_0mins-dry-high	S4_60mins-dryaba-low	10156.6	7049.53	8603.06	0.526946	0.406145	1.29743	0.194482	0.633538		~AT1G12900	glyceraldehyde 3-phosphate dehydrogenase A subunit 2
TRINITY_DN30924_c5_g1	S1_0mins-dry-high	S4_60mins-dryaba-low	1178.68	650.414	914.547	0.858549	0.661731	1.29743	0.194484	0.633538		~AT2G39730	rubisco activase, Rubisco activase, a nuclear-encoded chloroplast protein that consists of two isoforms arising from alternative splicing in most plants. Required for the light activation of rubisco. Involved in jasmonate-induced leaf senescence.
TRINITY_DN13790_c0_g1	S1_0mins-dry-high	S4_60mins-dryaba-low	91.4072	71.3886	81.3979	0.351588	0.271019	1.29728	0.194534	0.633601		AT1G27880	DEAD/DEAH box RNA helicase family protein
TRINITY_DN3303_c1_g1	S1_0mins-dry-high	S4_60mins-dryaba-low	1094.32	804.18	949.249	0.444664	0.342869	1.29689	0.194668	0.63394
TRINITY_DN1767_c0_g1	S1_0mins-dry-high	S4_60mins-dryaba-low	395.831	489.207	442.519	-0.307924	0.237469	-1.29669	0.194737	0.634021		~AT1G04890	Protein of unknown function, DUF593
TRINITY_DN10853_c0_g1	S1_0mins-dry-high	S4_60mins-dryaba-low	676.906	605.942	641.424	0.160407	0.123709	1.29664	0.194754	0.634021		AT5G08450	Component of histone-deactylase complexes. Interacts with HDA6 and HDA19 and facilitates histone deacetylation. Several salt-inducible genes are de-repressed in hdc1 mutants. Mutants are hypersensitive to ABA during germination, grow less and flower later than wildtype. HDC1-overexpressing plants display opposite phenotypes.
TRINITY_DN15017_c1_g1	S1_0mins-dry-high	S4_60mins-dryaba-low	80.4211	180.871	130.646	-1.1722	0.904274	-1.29629	0.194876	0.634317
TRINITY_DN12649_c0_g1	S1_0mins-dry-high	S4_60mins-dryaba-low	3243.38	3807.88	3525.63	-0.231202	0.178378	-1.29614	0.194927	0.634386
TRINITY_DN8727_c0_g1	S1_0mins-dry-high	S4_60mins-dryaba-low	65.7128	86.6924	76.2026	-0.405222	0.312679	-1.29597	0.194986	0.634478		AT3G07530
TRINITY_DN24183_c3_g1	S1_0mins-dry-high	S4_60mins-dryaba-low	1603.64	980.086	1291.86	0.709886	0.548022	1.29536	0.195196	0.634998		~XP_003592098.1
TRINITY_DN76974_c2_g1	S1_0mins-dry-high	S4_60mins-dryaba-low	3286.95	4504.3	3895.63	-0.454212	0.350669	-1.29527	0.195225	0.634998
TRINITY_DN11785_c0_g1	S1_0mins-dry-high	S4_60mins-dryaba-low	53.4384	26.3023	39.8703	1.01418	0.783052	1.29516	0.195266	0.634998
TRINITY_DN16033_c0_g1	S1_0mins-dry-high	S4_60mins-dryaba-low	58.8738	34.8014	46.8376	0.753442	0.581741	1.29515	0.195269	0.634998
TRINITY_DN82070_c0_g1	S1_0mins-dry-high	S4_60mins-dryaba-low	1534.42	1749.09	1641.76	-0.189275	0.146162	-1.29497	0.195332	0.635087		AT4G26670, AT5G55510	Mitochondrial import inner membrane translocase subunit Tim17/Tim22/Tim23 family protein; Mitochondrial import inner membrane translocase subunit Tim17/Tim22/Tim23 family protein
TRINITY_DN7785_c0_g1	S1_0mins-dry-high	S4_60mins-dryaba-low	94.2136	58.7955	76.5046	0.684113	0.528316	1.29489	0.195357	0.635087
TRINITY_DN751_c0_g1	S1_0mins-dry-high	S4_60mins-dryaba-low	1078.7	1202.81	1140.75	-0.157457	0.121639	-1.29446	0.195506	0.63544		AT3G08947, AT3G08943, AT5G53480	ARM repeat superfamily protein; ARM repeat superfamily protein; ARM repeat superfamily protein
TRINITY_DN26571_c2_g1	S1_0mins-dry-high	S4_60mins-dryaba-low	1695.94	1367.49	1531.72	0.310666	0.240007	1.2944	0.195527	0.63544		~AT1G71120	GDSL-motif lipase/hydrolase 6, Contains lipase signature motif and GDSL domain.
TRINITY_DN63980_c0_g1	S1_0mins-dry-high	S4_60mins-dryaba-low	26.1963	222.928	124.562	-3.08541	2.38452	-1.29393	0.195688	0.635687
TRINITY_DN4049_c0_g1	S1_0mins-dry-high	S4_60mins-dryaba-low	398.514	351.831	375.173	0.176489	0.136398	1.29393	0.195691	0.635687		AT2G45690	shrunken seed protein (SSE1), Encodes a protein with similarity to yeast Pep16p, a membrane localized protein involved in peroxisome assembly and protein-trafficking. SSE1 mutant seeds do not accumulate oils and dessicated seeds have a shrunken appearance. Involved in protein and oil body biogenesis. SSE is expressed during seed development, reaching the highest peak in mature siliques. Expression in leaves and roots is low compared to cotyledons and flowers. Located in peroxisomes and endoplasmic reticulum. Homologous to the peroxin PEX16 and complements the pex16 mutants of the yeast Yarrowia lipolytica.
TRINITY_DN2702_c0_g1	S1_0mins-dry-high	S4_60mins-dryaba-low	119.949	160.093	140.021	-0.412361	0.318692	-1.29391	0.195695	0.635687		~Vocar.0017s0077.1
TRINITY_DN8614_c0_g1	S1_0mins-dry-high	S4_60mins-dryaba-low	911.998	1090.47	1001.23	-0.25768	0.199179	-1.29371	0.195766	0.635817		AT3G11780, AT5G06480, AT3G44100	MD-2-related lipid recognition domain-containing protein / ML domain-containing protein; Immunoglobulin E-set superfamily protein; MD-2-related lipid recognition domain-containing protein
TRINITY_DN69186_c0_g1	S1_0mins-dry-high	S4_60mins-dryaba-low	48946.2	42117	45531.6	0.216838	0.167641	1.29347	0.19585	0.635992
TRINITY_DN2293_c0_g1	S1_0mins-dry-high	S4_60mins-dryaba-low	381.767	325.129	353.448	0.235373	0.182025	1.29308	0.195984	0.636202		AT5G64370	beta-ureidopropionase, PYD3 encodes a beta-ureidopropionase which, when expressed in E. coli, has been shown to convert beta-ureidopropionate into beta-alanine. It localizes to the cytosol and plays an important role in uracil degradation.
TRINITY_DN4871_c0_g1	S1_0mins-dry-high	S4_60mins-dryaba-low	174.751	241.958	208.355	-0.475366	0.367628	-1.29306	0.195989	0.636202
TRINITY_DN3971_c0_g1	S1_0mins-dry-high	S4_60mins-dryaba-low	2515.14	2242.58	2378.86	0.165941	0.128337	1.29301	0.196007	0.636202		~GBD07034.1
TRINITY_DN1058_c1_g1	S1_0mins-dry-high	S4_60mins-dryaba-low	786.411	642.265	714.338	0.290192	0.224461	1.29284	0.196066	0.636288		AT1G60460
TRINITY_DN7556_c1_g1	S1_0mins-dry-high	S4_60mins-dryaba-low	17.9734	59.3069	38.6402	-1.72664	1.33563	-1.29276	0.196095	0.636288
TRINITY_DN19307_c1_g2	S1_0mins-dry-high	S4_60mins-dryaba-low	350.331	240.068	295.199	0.54869	0.424517	1.2925	0.196183	0.636395		~AT2G39730	rubisco activase, Rubisco activase, a nuclear-encoded chloroplast protein that consists of two isoforms arising from alternative splicing in most plants. Required for the light activation of rubisco. Involved in jasmonate-induced leaf senescence.
TRINITY_DN3877_c0_g1	S1_0mins-dry-high	S4_60mins-dryaba-low	4532.05	5336.03	4934.04	-0.235128	0.181934	-1.29238	0.196226	0.636395
TRINITY_DN1662_c0_g1	S1_0mins-dry-high	S4_60mins-dryaba-low	111.9	154.606	133.253	-0.465877	0.360568	-1.29206	0.196335	0.636395		~AT5G57020	myristoyl-CoA:protein N-myristoyltransferase, Arabidopsis thaliana myristoyl-CoA:protein N-myristoyltransferase.
TRINITY_DN36742_c0_g2	S1_0mins-dry-high	S4_60mins-dryaba-low	97.9287	79.0999	88.5143	0.317204	0.245505	1.29205	0.19634	0.636395		AT3G25910, AT3G24740, AT4G08460, AT1G77770, AT1G68140	Protein of unknown function (DUF1644); Protein of unknown function (DUF1644); Protein of unknown function (DUF1644); Protein of unknown function (DUF1644); Protein of unknown function (DUF1644)
TRINITY_DN6504_c0_g1	S1_0mins-dry-high	S4_60mins-dryaba-low	1086.09	1299.87	1192.98	-0.259736	0.201031	-1.29202	0.196351	0.636395		AT2G37195
TRINITY_DN28_c0_g2	S1_0mins-dry-high	S4_60mins-dryaba-low	503.072	570.563	536.817	-0.178259	0.137971	-1.292	0.196357	0.636395		AT5G05630, AT1G31820, AT1G31830	Amino acid permease family protein, Encodes POLYAMINE UPTAKE TRANSPORTER 3, an amino acid permease family protein.; Amino acid permease family protein, Encodes POLYAMINE UPTAKE TRANSPORTER 1, an amino acid permease family protein.; Amino acid permease family protein, Encodes POLYAMINE UPTAKE TRANSPORTER 2, an amino acid permease family protein.
TRINITY_DN20061_c0_g1	S1_0mins-dry-high	S4_60mins-dryaba-low	62.1029	27.1058	44.6043	1.18745	0.919156	1.29189	0.196395	0.636395		~ATMG00300	Gag-Pol-related retrotransposon family protein
TRINITY_DN4715_c1_g1	S1_0mins-dry-high	S4_60mins-dryaba-low	611.186	539.092	575.139	0.179184	0.138705	1.29184	0.196414	0.636395		AT2G34630	geranyl diphosphate synthase 1, Encodes a geranyl diphosphate synthase. RNAi lines are dwarf. T-DNA knock-out lines are embryo lethal.
TRINITY_DN79671_c0_g1	S1_0mins-dry-high	S4_60mins-dryaba-low	1465.87	1082.42	1274.15	0.438494	0.339442	1.29181	0.196423	0.636395
TRINITY_DN12863_c0_g1	S1_0mins-dry-high	S4_60mins-dryaba-low	327.537	223.609	275.573	0.549618	0.425474	1.29178	0.196435	0.636395		~WP_148128476.1
TRINITY_DN2200_c0_g1	S1_0mins-dry-high	S4_60mins-dryaba-low	4019.42	3066.86	3543.14	0.390463	0.30233	1.29151	0.196526	0.63659		AT1G48600, AT3G18000, AT1G73600	S-adenosyl-L-methionine-dependent methyltransferases superfamily protein, Encodes a phosphoethanolamine N-methyltransferase that catalyses the last two methylation steps of the three sequential methylations of phosphoethanolamine (PEA) that are required for the synthesis of phosphocholine (PCho) in plants.; S-adenosyl-L-methionine-dependent methyltransferases superfamily protein, Arabidopsis thaliana N-methyltransferase-like protein mRNA. Reduce transmission through pollen.; S-adenosyl-L-methionine-dependent methyltransferases superfamily protein
TRINITY_DN37196_c0_g1	S1_0mins-dry-high	S4_60mins-dryaba-low	49.5354	64.6708	57.1031	-0.381271	0.295249	-1.29135	0.196582	0.636675	B3 superfamily: B3	AT4G30080, AT2G28350	auxin response factor 16, Involved in root cap cell differentiation. Gene expression is regulated by mir160.Located in the nucleus.; auxin response factor 10, Involved in root cap cell differentiation.
TRINITY_DN7458_c0_g1	S1_0mins-dry-high	S4_60mins-dryaba-low	58.8797	41.5412	50.2104	0.492956	0.381782	1.2912	0.196635	0.636747		~PTQ36328.1
TRINITY_DN793_c1_g1	S1_0mins-dry-high	S4_60mins-dryaba-low	1681.12	1999.16	1840.14	-0.25093	0.194374	-1.29097	0.196715	0.636906		~AT2G22290, AT2G44610, AT4G39890, AT5G10260	RAB GTPase homolog H1D; Ras-related small GTP-binding family protein, Encodes a GTP-binding protein with similarity to yeast YPT6 . RAB6 can complement the yeast YTP mutant.; RAB GTPase homolog H1C; RAB GTPase homolog H1E
TRINITY_DN2812_c0_g1	S1_0mins-dry-high	S4_60mins-dryaba-low	519.643	693.163	606.403	-0.417464	0.323459	-1.29062	0.196834	0.637144
TRINITY_DN8045_c0_g1	S1_0mins-dry-high	S4_60mins-dryaba-low	104.184	65.9652	85.0747	0.665863	0.515941	1.29058	0.19685	0.637144
TRINITY_DN14943_c1_g1	S1_0mins-dry-high	S4_60mins-dryaba-low	125.182	70.6775	97.9299	0.821862	0.636865	1.29048	0.196884	0.637155
TRINITY_DN12693_c0_g1	S1_0mins-dry-high	S4_60mins-dryaba-low	140.137	100.008	120.072	0.490923	0.380531	1.2901	0.197016	0.637483		~OAE34348.1
TRINITY_DN13497_c0_g2	S1_0mins-dry-high	S4_60mins-dryaba-low	2279.72	1701.51	1990.61	0.422717	0.32776	1.28971	0.19715	0.63772		AT2G31670, AT1G51360	Stress responsive alpha-beta barrel domain protein; dimeric A/B barrel domainS-protein 1, Involved in defense against fungal pathogens and located in cytosol.
TRINITY_DN23390_c0_g2	S1_0mins-dry-high	S4_60mins-dryaba-low	6713.67	5226.01	5969.84	0.361638	0.280402	1.28971	0.197151	0.63772		~AT2G26080	glycine decarboxylase P-protein 2
TRINITY_DN58842_c0_g1	S1_0mins-dry-high	S4_60mins-dryaba-low	1504.05	1341.82	1422.93	0.164005	0.127232	1.28902	0.19739	0.638394		AT1G47250, AT5G42790	20S proteasome alpha subunit F2, Encodes 20S proteasome subunit PAF2 (PAF2).; proteasome alpha subunit F1, encodes a protein with extensive homology to the largest subunit of the multicatalytic proteinase complex (proteasome). Negatively regulates thiol biosynthesis and arsenic tolerance.
TRINITY_DN24310_c0_g1	S1_0mins-dry-high	S4_60mins-dryaba-low	111.964	19.1834	65.5738	2.54008	1.97096	1.28876	0.197483	0.638596
TRINITY_DN4259_c0_g1	S1_0mins-dry-high	S4_60mins-dryaba-low	71.9281	52.7318	62.3299	0.449477	0.348839	1.2885	0.197574	0.638617		~AT5G44740	Y-family DNA polymerase H, Y-family DNA polymerase. Catalyses translesion synthesis in response to UV damage. Functionally interacts with PCNA2. Has a ubiquitin binding motif.
TRINITY_DN5009_c3_g1	S1_0mins-dry-high	S4_60mins-dryaba-low	75.9822	36.2476	56.1149	1.05713	0.820442	1.28849	0.197577	0.638617
TRINITY_DN77379_c0_g1	S1_0mins-dry-high	S4_60mins-dryaba-low	422.848	481.798	452.323	-0.188408	0.146226	-1.28847	0.197582	0.638617		AT1G09920	TRAF-type zinc finger-related
TRINITY_DN73105_c0_g1	S1_0mins-dry-high	S4_60mins-dryaba-low	336.011	234.727	285.369	0.517298	0.401536	1.2883	0.197643	0.638713		~TKY53335.1
TRINITY_DN39145_c0_g2	S1_0mins-dry-high	S4_60mins-dryaba-low	5474.72	4702.84	5088.78	0.219569	0.170467	1.28804	0.197732	0.638885		AT4G23400, AT1G01620, AT4G00430, AT3G61430, AT2G45960, AT4G35100, AT2G16850, AT2G39010, AT3G54820, AT2G37170, AT2G37180, AT3G53420, AT5G60660	plasma membrane intrinsic protein 1;5; plasma membrane intrinsic protein 1C, a member of the plasma membrane intrinsic protein subfamily PIP1. localizes to the plasma membrane and exhibits water transport activity in Xenopus oocyte. expressed ubiquitously and protein level decreases slightly during leaf development.; plasma membrane intrinsic protein 1;4, a member of the plasma membrane intrinsic protein subfamily PIP1.; plasma membrane intrinsic protein 1A, a member of the plasma membrane intrinsic protein subfamily PIP1. localizes to the plasma membrane and exhibits water transport activity in Xenopus oocyte. expressed ubiquitously and protein level decreases slightly during leaf development.; plasma membrane intrinsic protein 1B, a member of the plasma membrane intrinsic protein subfamily PIP1. localizes to the plasma membrane and exhibits water transport activity in Xenopus oocyte. expressed ubiquitously and protein level decreases slightly during leaf development.; plasma membrane intrinsic protein 3, a member of the plasma membrane intrinsic protein PIP. functions as aquaporin. Salt-stress-inducible MIP; plasma membrane intrinsic protein 2;8; plasma membrane intrinsic protein 2E; plasma membrane intrinsic protein 2;5; plasma membrane intrinsic protein 2, a member of the plasma membrane intrinsic protein subfamily PIP2. localizes to the plasma membrane and exhibits water transport activity in Xenopus oocyte. expressed specifically in the vascular bundles and protein level increases slightly during leaf dev; Aquaporin-like superfamily protein, a member of the plasma membrane intrinsic protein PIP2. functions as aquaporin and is involved in dessication.; plasma membrane intrinsic protein 2A, a member of the plasma membrane intrinsic protein subfamily PIP2. localizes to the plasma membrane and exhibits water transport activity in Xenopus oocyte. expressed specifically in the vascular bundles and protein level increases slightly during leaf dev. When expressed in yeast cells can conduct hydrogen peroxide into those cells.; plasma membrane intrinsic protein 2;4, A member of the plasma membrane intrinsic protein subfamily PIP2.When expressed in yeast cells can conduct hydrogen peroxide into those cells. Mutants exhibit longer root hairs.
TRINITY_DN8583_c0_g1	S1_0mins-dry-high	S4_60mins-dryaba-low	322.167	264.506	293.337	0.285505	0.221671	1.28797	0.197757	0.638885		AT4G36490, AT2G18180, AT4G39180, AT2G21540, AT2G16380, AT4G34580, AT4G39170, AT2G21520, AT1G19650, AT1G75370, AT3G24840, AT1G55690, AT5G56160	SEC14-like 12; Sec14p-like phosphatidylinositol transfer family protein; Sec14p-like phosphatidylinositol transfer family protein, encodes a protein that complements the function of a sec14(ts) mutant of S. cerevisiae; SEC14-like 3; Sec14p-like phosphatidylinositol transfer family protein; Sec14p-like phosphatidylinositol transfer family protein, Encodes COW1 (can of worms1), a phosphatidylinositol transfer protein essential for root hair tip growth. The N-terminus of the COW1 protein is 32% identical to an essential phosphatidylinositol transfer protein (PITP), the yeast Sec14 protein (sec14p) while the C-terminus is 34.5% identical to a late nodulin of Lotus japonicus, Nlj16. Expression of COW1 complements the growth defect associated with Sec14p dysfunction in yeast. GFP fused to the COW1 protein specifically accumulates at the site of root hair outgrowth.; Sec14p-like phosphatidylinositol transfer family protein; Sec14p-like phosphatidylinositol transfer family protein; Sec14p-like phosphatidylinositol transfer family protein; Sec14p-like phosphatidylinositol transfer family protein; Sec14p-like phosphatidylinositol transfer family protein; Sec14p-like phosphatidylinositol transfer family protein; Sec14p-like phosphatidylinositol transfer family protein
TRINITY_DN7641_c0_g1	S1_0mins-dry-high	S4_60mins-dryaba-low	46.5412	63.0443	54.7928	-0.422823	0.328332	-1.28779	0.197818	0.638982		AT1G29760, AT2G34380, AT5G16460	Putative adipose-regulatory protein (Seipin); Putative adipose-regulatory protein (Seipin); Putative adipose-regulatory protein (Seipin)
TRINITY_DN15950_c0_g1	S1_0mins-dry-high	S4_60mins-dryaba-low	550.648	456.819	503.733	0.270447	0.21004	1.2876	0.197885	0.639097		AT3G57280	Transmembrane proteins 14C
TRINITY_DN13187_c0_g1	S1_0mins-dry-high	S4_60mins-dryaba-low	4466.26	2769.05	3617.66	0.689645	0.535835	1.28705	0.198078	0.639555		~AT2G38240	2-oxoglutarate (2OG) and Fe(II)-dependent oxygenase superfamily protein
TRINITY_DN72656_c1_g1	S1_0mins-dry-high	S4_60mins-dryaba-low	5994.15	3868.31	4931.23	0.631999	0.49106	1.28701	0.198091	0.639555		~AT1G10960	ferredoxin 1
TRINITY_DN43098_c0_g1	S1_0mins-dry-high	S4_60mins-dryaba-low	340264	260354	300309	0.386183	0.300081	1.28693	0.198119	0.639555		AT5G38410, AT5G38430, AT5G38420, AT1G67090	Ribulose bisphosphate carboxylase (small chain) family protein, Encodes a member of the Rubisco small subunit (RBCS) multigene family: RBCS1A (At1g67090), RBCS1B (At5g38430), RBCS2B (At5g38420), and RBCS3B (At5g38410). Functions to yield sufficient Rubisco content for leaf photosynthetic capacity.; Ribulose bisphosphate carboxylase (small chain) family protein, Encodes a member of the Rubisco small subunit (RBCS) multigene family: RBCS1A (At1g67090), RBCS1B (At5g38430), RBCS2B (At5g38420), and RBCS3B (At5g38410).; Ribulose bisphosphate carboxylase (small chain) family protein, Encodes a member of the Rubisco small subunit (RBCS) multigene family: RBCS1A (At1g67090), RBCS1B (At5g38430), RBCS2B (At5g38420), and RBCS3B (At5g38410).; ribulose bisphosphate carboxylase small chain 1A, Encodes a member of the Rubisco small subunit (RBCS) multigene family: RBCS1A (At1g67090), RBCS1B (At5g38430), RBCS2B (At5g38420), and RBCS3B (At5g38410). Functions to yield sufficient Rubisco content for leaf photosynthetic capacity.
TRINITY_DN2375_c1_g1	S1_0mins-dry-high	S4_60mins-dryaba-low	636.678	794.191	715.434	-0.31773	0.24691	-1.28683	0.198155	0.63957		~AT3G50180	Plant protein of unknown function (DUF247)
TRINITY_DN72009_c0_g1	S1_0mins-dry-high	S4_60mins-dryaba-low	3144.22	2127.34	2635.78	0.563912	0.4384	1.28629	0.19834	0.64007
TRINITY_DN15932_c0_g1	S1_0mins-dry-high	S4_60mins-dryaba-low	1091.97	1365.84	1228.91	-0.323652	0.251656	-1.28609	0.198412	0.640202		AT1G49710, AT3G19280	fucosyltransferase 12, Encodes a protein with core &alpha;1,3-fucosyltransferase activity.; fucosyltransferase 11, Encodes a protein with core &#945;1,3-fucosyltransferase activity.
TRINITY_DN745_c0_g1	S1_0mins-dry-high	S4_60mins-dryaba-low	440.105	500.242	470.174	-0.185166	0.143991	-1.28596	0.198459	0.640252		AT3G16090, AT1G65040	RING/U-box superfamily protein, Encodes one of the Arabidopsis homologs of the yeast/human Hrd1 protein: AT3G16090 (Hrd1A), AT1G65040 (Hrd1B). Involved in ERAD (Endoplasmic reticulum-associated degradation).; RING/U-box superfamily protein, Encodes one of the Arabidopsis homologs of the yeast/human Hrd1 protein: AT3G16090 (Hrd1A), AT1G65040 (Hrd1B). Involved in ERAD (Endoplasmic reticulum-associated degradation).
TRINITY_DN3935_c0_g2	S1_0mins-dry-high	S4_60mins-dryaba-low	297.774	226.389	262.082	0.39535	0.307503	1.28568	0.198556	0.640467
TRINITY_DN82815_c0_g1	S1_0mins-dry-high	S4_60mins-dryaba-low	4736.62	3807.94	4272.28	0.315164	0.245282	1.2849	0.198826	0.64097		AT1G23740	Oxidoreductase, zinc-binding dehydrogenase family protein, AOR is an alkenal/one oxidoreductase that acts on compounds with unsaturated alpha,beta-carbonyls. The activity of this enzyme with a number of substrates, including acrolein and 3-buten-2-one, was demonstrated in vitro using a truncated form of the protein that lacked approximately 80 of the first amino acids. This protein appears to localize to the chloroplast where it likely helps to maintain the photosynthetic process by detoxifying reactive carbonyls formed during lipid peroxidation.
TRINITY_DN42657_c0_g2	S1_0mins-dry-high	S4_60mins-dryaba-low	1994.34	1292.52	1643.43	0.626069	0.487293	1.28479	0.198865	0.64097
TRINITY_DN25592_c0_g1	S1_0mins-dry-high	S4_60mins-dryaba-low	9266.29	5597.47	7431.88	0.727325	0.566109	1.28478	0.19887	0.64097		~AT1G29920	chlorophyll A/B-binding protein 2, Encodes lhcb1.1 a component of the LHCIIb light harvesting complex associated with photosystem II.
TRINITY_DN19845_c2_g1	S1_0mins-dry-high	S4_60mins-dryaba-low	36333.2	20762.4	28547.8	0.807335	0.628428	1.28469	0.198901	0.64097
TRINITY_DN6237_c0_g1	S1_0mins-dry-high	S4_60mins-dryaba-low	427.167	243.736	335.452	0.807436	0.628533	1.28464	0.198919	0.64097		~XP_024524104.1
TRINITY_DN4546_c0_g1	S1_0mins-dry-high	S4_60mins-dryaba-low	1593.14	1455.13	1524.14	0.132017	0.102774	1.28453	0.198956	0.64097		AT4G00234, AT4G00290	Mechanosensitive ion channel protein
TRINITY_DN11284_c0_g1	S1_0mins-dry-high	S4_60mins-dryaba-low	1424.33	1670.16	1547.25	-0.228772	0.178097	-1.28453	0.198956	0.64097		~XP_006644066.1
TRINITY_DN10154_c0_g2	S1_0mins-dry-high	S4_60mins-dryaba-low	844.912	661.888	753.4	0.351061	0.2733	1.28452	0.198959	0.64097		~AT1G07640, AT1G21340, AT1G26790, AT1G28310, AT1G29160, AT1G47655, AT1G51700, AT1G64620, AT1G69570, AT2G28510, AT2G28810, AT2G34140, AT2G37590, AT2G46590, AT3G21270, AT3G45610, AT3G47500, AT3G50410, AT3G52440, AT3G55370, AT3G61850, AT4G00940, AT4G24060, AT4G38000, AT5G02460, AT5G39660, AT5G60200, AT5G60850, AT5G62430, AT5G62940, AT5G65590, AT5G66940	Dof-type zinc finger DNA-binding family protein, A member of the DOF transcription factors. Prominently expressed in the phloem of leaves and other organs. Expression is induced by wounding, MeJA and insect feeding. Upregulates glucosinolate biosynthesis.; Dof-type zinc finger DNA-binding family protein; Dof-type zinc finger DNA-binding family protein; Dof-type zinc finger DNA-binding family protein; Dof-type zinc finger DNA-binding family protein; Dof-type zinc finger DNA-binding family protein; DOF zinc finger protein 1, Encodes dof zinc finger protein (adof1).; Dof-type zinc finger DNA-binding family protein; Dof-type zinc finger DNA-binding family protein; Dof-type zinc finger DNA-binding family protein; Dof-type zinc finger DNA-binding family protein; Dof-type zinc finger DNA-binding family protein; DNA binding with one finger 2.4; Dof-type zinc finger DNA-binding family protein, encodes a protein containing Dof zinc finger motifs. expression is limited to vascular system of the mother plant. recessive mutation is inherited as maternal-effect and expression is not detected in the embryo. mutants are defective in seed germination. mutants are more dependent on light and cold treatment and less sensitive to gibberellin during seed germination.; DOF zinc finger protein 2, Encodes Dof zinc finger protein adof2.; Dof-type zinc finger DNA-binding family protein; cycling DOF factor 3, Dof-type zinc finger domain-containing protein, identical to H-protein promoter binding factor-2a GI:3386546 from (Arabidopsis thaliana). Interacts with LKP2 and FKF1, but its overexpression does not change flowering time under short or long day conditions.; OBF binding protein 1, Arabidopsis Dof protein containing a single 51-amino acid zinc finger DNA-binding domain, which may play an important roles in plant growth and development.; Dof-type zinc finger DNA-binding family protein; OBF-binding protein 3, Encodes a nuclear localized Dof domain containing transcription factor expressed primarily in roots. Responsive to salicylic acid. Transgenic overexpressors have yellow leaves and short, defective roots.; Dof-type zinc finger DNA-binding family protein, Zinc finger transcription factor of the Dof family involved in the control of seed germination.; Dof-type zinc finger DNA-binding family protein; Dof-type zinc finger DNA-binding family protein; DNA binding with one finger 4.7; Dof-type zinc finger DNA-binding family protein; cycling DOF factor 2, Dof-type zinc finger domain-containing protein, identical to H-protein promoter binding factor-2a GI:3386546 from (Arabidopsis thaliana). Interacts with LKP2 and FKF1, but its overexpression does not change flowering time under short or long day conditions.; TARGET OF MONOPTEROS 6, Encodes a Dof-type transcription factor.; OBF binding protein 4, Encodes a zinc finger protein.; cycling DOF factor 1, Dof-type zinc finger domain-containing protein, similar to H-protein promoter binding factor-2a GI:3386546 from (Arabidopsis thaliana). Represses expression of Constans (CO), a circadian regulator of flowering time. Interacts with LKP2 and FKF1. Expression oscillates under constant light conditions. Mainly expressed in the vasculature of cotyledons, leaves and hypocotyls, but also in stomata. Localized to the nucleus and acts as a repressor of CONSTANS through binding to the Dof binding sites in the CO promoter. Protein gets degraded by FKF1 in the afternoon.; Dof-type zinc finger DNA-binding family protein, HCA2 induces the formation of interfascicular cambium and regulates vascular tissue development in the aerial parts of the plant. Evidence from both gain of function and dominant negative alleles.; Dof-type zinc finger DNA-binding family protein, Encodes a plant-specific Dof-type transcription factor expressed in maturing guard cells, but not in guard mother cells. It regulates essential processes of stomatal guard cell maturation and functions as a key transcription factor regulating the final stages of guard cell differentiation.; Dof-type zinc finger DNA-binding family protein
TRINITY_DN8600_c0_g1	S1_0mins-dry-high	S4_60mins-dryaba-low	149.88	213.462	181.671	-0.505534	0.393594	-1.28441	0.199	0.641002		AT2G41540, AT3G07690	6-phosphogluconate dehydrogenase family protein, Encodes a protein with NAD-dependent glycerol-3-phosphate (G3P) dehydrogenase which was shown to complement an Escherichia coli strain: BB20-14, auxotrophic for glycerol/G3P due to a loss-of-function mutation in the gpsA gene.; 6-phosphogluconate dehydrogenase family protein
TRINITY_DN2423_c1_g1	S1_0mins-dry-high	S4_60mins-dryaba-low	299.063	240.105	269.584	0.318259	0.247832	1.28417	0.199082	0.641167		AT1G24160, AT1G70100
TRINITY_DN49818_c0_g1	S1_0mins-dry-high	S4_60mins-dryaba-low	3102.64	2202.35	2652.49	0.494911	0.385444	1.284	0.199141	0.641188		~AT1G12900	glyceraldehyde 3-phosphate dehydrogenase A subunit 2
TRINITY_DN10056_c0_g2	S1_0mins-dry-high	S4_60mins-dryaba-low	298.627	168.968	233.798	0.823531	0.641392	1.28398	0.19915	0.641188		AT4G10120, AT5G20280, AT5G11110, AT1G04920	Sucrose-phosphate synthase family protein, Encodes a protein with putative sucrose-phosphate synthase activity.; sucrose phosphate synthase 1F, Encodes a protein with putative sucrose-phosphate synthase activity. When the gene was expressed in transgenic tobacco plants, a clear trend for increased SPS activity was noted.; sucrose phosphate synthase 2F, Encodes a protein with putative sucrose-phosphate synthase activity.Involved in pollen exine formation.; sucrose phosphate synthase 3F, Encodes a protein with putative sucrose-phosphate synthase activity.
TRINITY_DN6202_c0_g1	S1_0mins-dry-high	S4_60mins-dryaba-low	106.84	83.4639	95.1518	0.344221	0.268111	1.28388	0.199185	0.641201		AT2G01120	origin recognition complex subunit 4, Origin Recognition Complex subunit 4. Involved in the initiation of DNA replication. Regulated transcriptionally during cell cycle, peaking at G1/S-phase. Target of E2F/DF family of transcription factors. Interacts with all ORC subunits except ORC1b.
TRINITY_DN1645_c1_g1	S1_0mins-dry-high	S4_60mins-dryaba-low	124.604	68.034	96.3189	0.875954	0.682404	1.28363	0.199272	0.64138		AT1G05370, AT3G22410	Sec14p-like phosphatidylinositol transfer family protein; Sec14p-like phosphatidylinositol transfer family protein
TRINITY_DN15040_c0_g1	S1_0mins-dry-high	S4_60mins-dryaba-low	138.644	215.25	176.947	-0.639722	0.498503	-1.28329	0.199392	0.641668		AT2G32970
TRINITY_DN5398_c0_g1	S1_0mins-dry-high	S4_60mins-dryaba-low	82.0772	66.2357	74.1564	0.315461	0.245954	1.2826	0.199632	0.642308		~Vocar.0022s0164.1
TRINITY_DN14019_c0_g1	S1_0mins-dry-high	S4_60mins-dryaba-low	59.1106	89.9854	74.548	-0.610409	0.475937	-1.28254	0.199653	0.642308		AT3G08040, AT1G51340	MATE efflux family protein, Encodes a member of the MATE (multidrug and toxin efflux family), expressed in roots but not shoots. Mutants accumulate excess iron, manganese and zinc, and express root Fe(III) chelatase activity even under iron sufficiency conditions. FRD3 is likely to function in root xylem loading of an iron chelator or other factor necessary for efficient iron uptake out of the xylem or apoplastic space and into leaf cells.; MATE efflux family protein
TRINITY_DN6976_c1_g2	S1_0mins-dry-high	S4_60mins-dryaba-low	12468.4	9601.5	11035	0.377066	0.294081	1.28219	0.199777	0.642608		~AT4G35090	catalase 2, Encodes a peroxisomal catalase, highly expressed in bolts and leaves. mRNA expression patterns show circadian regulation with mRNA levels being high in the subjective early morning. Loss of function mutations have increased H2O2 levels and increased H2O2 sensitivity. Mutants accumulate more toxic ions yet show decreased sensitivity to Li+. This decreased sensitivity is most likely due to an insensitivity to ethylene. Note that in Queval et al. (2007) Plant Journal, 52(4):640, SALK_057998 is named as cat2-1, SALK_076998 is named as cat2-2; in Bueso et al. (2007) Plant Journal, 52(6):1052, SALK_076998 is named as cat2-1. TAIR has adopted the nomenclature consistent with that in Bueso et al. (2007) after consultation with the authors: SALK_076998 (cat2-1), SALK_057998 (cat2-2).
TRINITY_DN10255_c0_g1	S1_0mins-dry-high	S4_60mins-dryaba-low	1426.16	1261.51	1343.83	0.177082	0.138154	1.28177	0.199924	0.64298		AT3G06580	Mevalonate/galactokinase family protein, Encodes a protein with galactose kinase activity. The gene was shown to complement the yeast ?gal1 mutant defective in the galactokinase gene GAL1.
TRINITY_DN46_c0_g2	S1_0mins-dry-high	S4_60mins-dryaba-low	397.426	438.697	418.061	-0.142884	0.111482	-1.28168	0.199957	0.642985		~AT1G07570, AT1G14370, AT1G26970, AT1G61590, AT1G69790, AT1G72540, AT1G74490, AT1G76360, AT2G02800, AT2G05940, AT2G07180, AT2G17220, AT2G26290, AT2G28930, AT2G39660, AT3G01300, AT3G28690, AT3G55450, AT4G35600, AT5G01020, AT5G02290, AT5G15080, AT5G35580	Protein kinase superfamily protein, Protein kinase capable of phosphorylating tyrosine, serine, and threonine residues; protein kinase 2A, Encodes protein kinase APK2a. Protein is N-myristoylated.; Protein kinase superfamily protein; Protein kinase superfamily protein; Protein kinase superfamily protein; Protein kinase superfamily protein; Protein kinase superfamily protein; Protein kinase superfamily protein; protein kinase 2B, Encodes protein kinase APK2b.; Protein kinase superfamily protein, Encodes a receptor-like cytoplasmic kinase that phosphorylates the host target RIN4, leading to the activation of a plant innate immune receptor RPM1.; Protein kinase superfamily protein; Protein kinase superfamily protein, Encodes a putative serine/threonine-specific protein kinase kin3. Protein is N-myristoylated.; root-specific kinase 1; protein kinase 1B; botrytis-induced kinase1, Encodes a plasma membrane-localized ser/thr protein kinase that is a crucial component of host response signaling required to activate the resistance responses to Botrytis and A. brassicicola infection. It is likely a negative regulator of salicylic acid accumulation and basal defense against virulent bacterial pathogens.; Protein kinase superfamily protein; Protein kinase superfamily protein; PBS1-like 1; Protein kinase superfamily protein, Encodes a receptor-like cytoplasmic kinase that acts as a spatial inhibitor of cell separation. Analysis of the cDNA previously described in Meiners et al., 1991 revealed mistakes in the predicted open reading frame.; Protein kinase superfamily protein; Protein kinase superfamily protein, Encodes a candidate protein kinase NAK that is similar to the oncogenes met and abl.; Protein kinase superfamily protein; Protein kinase superfamily protein
TRINITY_DN2121_c5_g1	S1_0mins-dry-high	S4_60mins-dryaba-low	167.707	125.611	146.659	0.423591	0.330549	1.28148	0.200026	0.643109		~AT5G16860	Tetratricopeptide repeat (TPR)-like superfamily protein
TRINITY_DN3059_c0_g1	S1_0mins-dry-high	S4_60mins-dryaba-low	2654.85	2842.75	2748.8	-0.0983695	0.0767721	-1.28132	0.200082	0.643189		~AT2G39050	hydroxyproline-rich glycoprotein family protein, Encodes a nucleocytoplasmic lectin that is capable of binding carbohydrates.
TRINITY_DN14601_c0_g1	S1_0mins-dry-high	S4_60mins-dryaba-low	1140.16	1247.64	1193.9	-0.129342	0.100964	-1.28107	0.200169	0.643368		AT2G26240, AT3G43520	Transmembrane proteins 14C; Transmembrane proteins 14C
TRINITY_DN2009_c2_g1	S1_0mins-dry-high	S4_60mins-dryaba-low	188.254	144.981	166.617	0.373235	0.291472	1.28052	0.200364	0.643896
TRINITY_DN7520_c0_g1	S1_0mins-dry-high	S4_60mins-dryaba-low	320.91	383.437	352.173	-0.260592	0.20352	-1.28042	0.200396	0.643901		AT4G13040	Integrase-type DNA-binding superfamily protein
TRINITY_DN4868_c0_g1	S1_0mins-dry-high	S4_60mins-dryaba-low	1072.06	1193.46	1132.76	-0.156341	0.122168	-1.27971	0.200646	0.644314		AT4G27500, AT1G20970	proton pump interactor 1, interacts with H+-ATPase, and regulates its activity
TRINITY_DN10154_c0_g1	S1_0mins-dry-high	S4_60mins-dryaba-low	1521.08	1156.96	1339.02	0.394416	0.308218	1.27967	0.200662	0.644314	C2C2: Dof	AT1G26790, AT1G69570, AT5G39660, AT5G62430, AT3G47500	Dof-type zinc finger DNA-binding family protein; Dof-type zinc finger DNA-binding family protein; cycling DOF factor 2, Dof-type zinc finger domain-containing protein, identical to H-protein promoter binding factor-2a GI:3386546 from (Arabidopsis thaliana). Interacts with LKP2 and FKF1, but its overexpression does not change flowering time under short or long day conditions.; cycling DOF factor 1, Dof-type zinc finger domain-containing protein, similar to H-protein promoter binding factor-2a GI:3386546 from (Arabidopsis thaliana). Represses expression of Constans (CO), a circadian regulator of flowering time. Interacts with LKP2 and FKF1. Expression oscillates under constant light conditions. Mainly expressed in the vasculature of cotyledons, leaves and hypocotyls, but also in stomata. Localized to the nucleus and acts as a repressor of CONSTANS through binding to the Dof binding sites in the CO promoter. Protein gets degraded by FKF1 in the afternoon.; cycling DOF factor 3, Dof-type zinc finger domain-containing protein, identical to H-protein promoter binding factor-2a GI:3386546 from (Arabidopsis thaliana). Interacts with LKP2 and FKF1, but its overexpression does not change flowering time under short or long day conditions.
TRINITY_DN46941_c0_g1	S1_0mins-dry-high	S4_60mins-dryaba-low	6420.18	5198.97	5809.57	0.304658	0.238098	1.27955	0.200702	0.644314		~AT5G26780	serine hydroxymethyltransferase 2, Encodes a protein with serine hydroxymethyltransferase activity which is thought to be localized in the mitochondrial matrix. SHM2 expression fails to rescue the conditional lethal phenotype of the shm1-1 mutant, defective in SHM1.
TRINITY_DN7564_c0_g1	S1_0mins-dry-high	S4_60mins-dryaba-low	118.637	61.0093	89.8231	0.960771	0.750896	1.2795	0.200721	0.644314		AT2G35120, AT2G35370, AT1G32470	Single hybrid motif superfamily protein; glycine decarboxylase complex H, Encodes glycine decarboxylase complex H protein. Involved in photorespiration.; Single hybrid motif superfamily protein
TRINITY_DN5534_c1_g1	S1_0mins-dry-high	S4_60mins-dryaba-low	176.805	108.421	142.613	0.701438	0.548224	1.27947	0.20073	0.644314		~ATMG00810	DNA/RNA polymerases superfamily protein
TRINITY_DN4430_c0_g1	S1_0mins-dry-high	S4_60mins-dryaba-low	123.312	100.665	111.988	0.303843	0.237477	1.27946	0.200733	0.644314		~AT4G13650	Pentatricopeptide repeat (PPR) superfamily protein
TRINITY_DN3542_c2_g1	S1_0mins-dry-high	S4_60mins-dryaba-low	4430.55	5963.32	5196.93	-0.428447	0.334871	-1.27944	0.200742	0.644314		~AT1G29390, AT1G29395	cold regulated 314 thylakoid membrane 2, Integral membrane protein in the inner envelope of chloroplasts. Provide freezing tolerance.; COLD REGULATED 314 INNER MEMBRANE 1, Integral membrane protein in the inner envelope of chloroplasts. Provide freezing tolerance. Expression is induced by short-term cold-treatment, water deprivation, and abscisic acid treatment.
TRINITY_DN11656_c0_g1	S1_0mins-dry-high	S4_60mins-dryaba-low	82.7712	30.3171	56.5442	1.45065	1.13434	1.27884	0.200952	0.644886		~AT1G22380	UDP-glucosyl transferase 85A3, Encodes a putative UDP-glucosyl transferase. At1g22380 was initially identified as encoding the protein AAF87154, which has been classified as a bHLH protein (AtbHLH152). Subsequently it has been found that the AAF87154 protein appears to be encoded by the AT1G23970 genomic locus.
TRINITY_DN904_c0_g1	S1_0mins-dry-high	S4_60mins-dryaba-low	261.771	213.99	237.88	0.291538	0.227987	1.27875	0.200985	0.644893		AT2G23360	Plant protein of unknown function (DUF869)
TRINITY_DN83975_c0_g1	S1_0mins-dry-high	S4_60mins-dryaba-low	44284.3	32331.8	38308.1	0.453822	0.355067	1.27813	0.201203	0.645415
TRINITY_DN81627_c0_g1	S1_0mins-dry-high	S4_60mins-dryaba-low	154.154	237.064	195.609	-0.620379	0.485392	-1.2781	0.201215	0.645415		~AT1G49780, AT1G66160, AT2G35930, AT3G02840, AT3G11840, AT3G19380, AT3G52450, AT5G37490	plant U-box 26; CYS, MET, PRO, and GLY protein 1; plant U-box 23, Encodes a cytoplasmically localized U-box domain containing E3 ubiquitin ligase that is involved in the response to water stress and acts as a negative regulator of PAMP-triggered immunity.; ARM repeat superfamily protein; plant U-box 24, Encodes a U-box-domain-containing E3 ubiquitin ligase that acts as a negative regulator of PAMP-triggered immunity.; plant U-box 25; plant U-box 22, Encodes a cytoplasmically localized U-box domain E3 ubiquitin ligase protein that is involved in the response to water stress and acts as a negative regulator of PAMP-triggered immunity.; ARM repeat superfamily protein
TRINITY_DN81742_c0_g1	S1_0mins-dry-high	S4_60mins-dryaba-low	356.519	320.999	338.759	0.154823	0.121142	1.27802	0.201241	0.645415		~AT2G26000	zinc finger (C3HC4-type RING finger) family protein, Encodes a RING domain containing protein BRIZ2. BRIZ1 (At2g42160) and BRIZ2 (At2g26000) proteins form a heteromeric E3 ligase complex required for seed germination and post-germination growth.
TRINITY_DN23140_c0_g1	S1_0mins-dry-high	S4_60mins-dryaba-low	12365.5	7594.8	9980.17	0.703314	0.550354	1.27793	0.201274	0.645422		~OIF80114.1
TRINITY_DN82843_c0_g1	S1_0mins-dry-high	S4_60mins-dryaba-low	792.851	519.602	656.227	0.608369	0.47611	1.27779	0.201323	0.645478		AT4G01150, AT4G38100
TRINITY_DN2911_c0_g1	S1_0mins-dry-high	S4_60mins-dryaba-low	200.09	247.094	223.592	-0.307027	0.240309	-1.27764	0.201378	0.645554		~AT2G40116, AT3G08510, AT3G47220, AT3G47290, AT3G55940, AT4G38530, AT5G58670, AT5G58690, AT5G58700	Phosphoinositide-specific phospholipase C family protein; phospholipase C 2, Phosphoinositide-specific phospholipase C (PI-PLC), catalyzes hydrolysis of phosphatidylinositol 4,5-bisphosphate into inositol 1,4,5-trisphosphate and diacylglycerol.; phosphatidylinositol-speciwc phospholipase C9, Encodes a plasma membrane-localized phosphoinositide-specific phospholipase C with a role in thermotolerance.; phosphatidylinositol-speciwc phospholipase C8; Phosphoinositide-specific phospholipase C family protein; phospholipase C1, Encodes a putative phosphoinositide-specific phospholipase C. There are two genes called ATPLC1, one corresponding to AT4g38530 (this one) and one corresponding to AT5g58670.; phospholipase C1, phosphatidylinositol-specific phospholipase C is induced to a significant extent under various environmental stresses, such as dehydration, salinity, and low temperature. May play a role in secondary ABA response. There are two genes called ATPLC1, one corresponding to AT4g38530 and one corresponding ot AT5g58670 (this one).; phosphatidylinositol-speciwc phospholipase C5; phosphatidylinositol-speciwc phospholipase C4
TRINITY_DN77371_c0_g1	S1_0mins-dry-high	S4_60mins-dryaba-low	208.685	338.186	273.435	-0.694984	0.544029	-1.27748	0.201434	0.645636		~AT2G45570	cytochrome P450, family 76, subfamily C, polypeptide 2, member of CYP76C
TRINITY_DN1441_c0_g1	S1_0mins-dry-high	S4_60mins-dryaba-low	724.47	624.8	674.635	0.215497	0.168717	1.27727	0.201506	0.645766		~AT1G34070
TRINITY_DN1976_c3_g1	S1_0mins-dry-high	S4_60mins-dryaba-low	371.272	225.143	298.208	0.722362	0.565724	1.27688	0.201644	0.646109
TRINITY_DN3585_c0_g1	S1_0mins-dry-high	S4_60mins-dryaba-low	2418.84	2864.62	2641.73	-0.244519	0.191535	-1.27663	0.201734	0.646219		AT1G08040, AT2G28310, AT3G27470, AT1G13000, AT3G26440, AT1G24570, AT1G67850	Protein of unknown function (DUF707); Protein of unknown function (DUF707); Protein of unknown function (DUF707); Protein of unknown function (DUF707); Protein of unknown function (DUF707); Protein of unknown function (DUF707); Protein of unknown function (DUF707)
TRINITY_DN14184_c0_g1	S1_0mins-dry-high	S4_60mins-dryaba-low	114.27	139.794	127.032	-0.298242	0.233621	-1.27661	0.201741	0.646219		AT5G40480	embryo defective 3012
TRINITY_DN395_c0_g2	S1_0mins-dry-high	S4_60mins-dryaba-low	257.664	214.554	236.109	0.270249	0.211712	1.27649	0.201781	0.646249		~AT5G47240	nudix hydrolase homolog 8
TRINITY_DN5991_c0_g1	S1_0mins-dry-high	S4_60mins-dryaba-low	197.937	347.467	272.702	-0.813321	0.637229	-1.27634	0.201835	0.646322		AT5G45380	solute:sodium symporters;urea transmembrane transporters
TRINITY_DN7192_c0_g1	S1_0mins-dry-high	S4_60mins-dryaba-low	225.06	258.389	241.725	-0.195242	0.153044	-1.27572	0.202053	0.646834		AT3G21290	dentin sialophosphoprotein-related
TRINITY_DN6487_c0_g1	S1_0mins-dry-high	S4_60mins-dryaba-low	3078.07	2520.83	2799.45	0.288414	0.226081	1.27571	0.202058	0.646834		AT1G11840	glyoxalase I homolog, Encodes a glyoxalase I homolog ATGLX1.
TRINITY_DN24754_c0_g1	S1_0mins-dry-high	S4_60mins-dryaba-low	581.203	513.365	547.284	0.180034	0.141146	1.27551	0.202127	0.646958		AT3G62910	Peptide chain release factor 1, Encodes a plastid-localized ribosome release factor 1 that is essential in chloroplast development. Pale green, albino mutant seedlings arrest early in seedling development.
TRINITY_DN5076_c0_g1	S1_0mins-dry-high	S4_60mins-dryaba-low	200.692	280.358	240.525	-0.484992	0.38026	-1.27542	0.20216	0.646962		AT2G33835, AT3G26850, AT3G18640	Zinc finger C-x8-C-x5-C-x3-H type family protein, Encodes a zinc finger domain containing protein that is expressed in the shoot/root apex and vasculature, and acts with FRI to repress flowering.FES1 mutants in a Col(FRI+) background will flower early under inductive conditions.; histone-lysine N-methyltransferases; Zinc finger C-x8-C-x5-C-x3-H type family protein
TRINITY_DN16419_c3_g1	S1_0mins-dry-high	S4_60mins-dryaba-low	95.4439	47.8541	71.649	0.991563	0.777609	1.27514	0.202259	0.647177
TRINITY_DN4677_c2_g2	S1_0mins-dry-high	S4_60mins-dryaba-low	167.254	205.867	186.561	-0.305654	0.239755	-1.27486	0.20236	0.647401		AT2G01440	DEAD/DEAH box RNA helicase family protein
TRINITY_DN9566_c6_g1	S1_0mins-dry-high	S4_60mins-dryaba-low	62.9117	152.137	107.525	-1.27016	0.996725	-1.27433	0.202545	0.647795		AT2G27500, AT1G32860, AT5G42100, AT1G30080, AT4G18340, AT3G15800, AT2G26600	Glycosyl hydrolase superfamily protein; Glycosyl hydrolase superfamily protein; beta-1,3-glucanase_putative, encodes a plasmodesmal (Pd)-associated membrane protein involved in plasmodesmal callose degradation, i.e. beta-1,3-glucanase (EC 3.2.1.39), and functions in the gating of Pd; Glycosyl hydrolase superfamily protein; Glycosyl hydrolase superfamily protein; Glycosyl hydrolase superfamily protein; Glycosyl hydrolase superfamily protein
TRINITY_DN626_c0_g1	S1_0mins-dry-high	S4_60mins-dryaba-low	2784.95	3192.11	2988.53	-0.197574	0.155041	-1.27433	0.202545	0.647795		AT5G10840, AT5G25100, AT2G24170, AT3G13772, AT1G55130	Endomembrane protein 70 protein family; Endomembrane protein 70 protein family; Endomembrane protein 70 protein family; transmembrane nine 7, Encodes an Arabidopsis Transmembrane nine (TMN) protein. Transmembrane nine (TM9) proteins are localized in the secretory pathway of eukaryotic cells and are involved in cell adhesion and phagocytosis. Overexpression of this protein in yeast alters copper and zinc homeostasis.; Endomembrane protein 70 protein family, Encodes an Arabidopsis Transmembrane nine (TMN) protein. Transmembrane nine (TM9) proteins are localized in the secretory pathway of eukaryotic cells and are involved in cell adhesion and phagocytosis.
TRINITY_DN916_c0_g2	S1_0mins-dry-high	S4_60mins-dryaba-low	2554.27	2846.56	2700.42	-0.157263	0.123435	-1.27405	0.202644	0.647978		AT1G09180, AT1G56330, AT4G02080, AT3G62560	secretion-associated RAS super family 1, A member of ARF-like GTPase family. A thaliana has 21 members, in two subfamilies, ARF and ARF-like (ARL) GTPases.; secretion-associated RAS 1B, Encodes a small GTP-binding protein implicated in ER to cis-Golgi transport of other proteins. A member of ARF-like GTPase family. A thaliana has 21 members, in two subfamilies, ARF and ARF-like (ARL) GTPases. The protein is found associated to the ER and free in the cytosol.; secretion-associated RAS super family 2, A member of ARF-like GTPase family. A thaliana has 21 members, in two subfamilies, ARF and ARF-like (ARL) GTPases.; Ras-related small GTP-binding family protein
TRINITY_DN10689_c3_g2	S1_0mins-dry-high	S4_60mins-dryaba-low	538.898	810.964	674.931	-0.58991	0.463053	-1.27396	0.202679	0.647978
TRINITY_DN412_c0_g1	S1_0mins-dry-high	S4_60mins-dryaba-low	799.699	983.102	891.401	-0.29945	0.235076	-1.27384	0.202719	0.647978		AT5G02310	proteolysis 6, Encodes PROTEOLYSIS6 (PRT6), a component of the N-end rule pathway that targets protein degradation through the identity of the amino-terminal residue of specific protein substrates. Another component of the N-end rule pathway is arginyl-tRNA:protein arginyltransferase (ATE). Arabidopsis contains two ATE genes: At5g05700/ATE1, At3g11240/ATE2. PRT6 and ATE were shown to regulate seed after-ripening, seedling sugar sensitivity, seedling lipid breakdown, and abscisic acid (ABA) sensitivity of germination.
TRINITY_DN13391_c1_g1	S1_0mins-dry-high	S4_60mins-dryaba-low	1054.79	846.091	950.439	0.319484	0.250829	1.27371	0.202765	0.647978
TRINITY_DN5224_c0_g2	S1_0mins-dry-high	S4_60mins-dryaba-low	137.258	111.359	124.308	0.291939	0.229207	1.27369	0.202772	0.647978		AT1G06560	NOL1/NOP2/sun family protein
TRINITY_DN1235_c0_g1	S1_0mins-dry-high	S4_60mins-dryaba-low	58.5293	87.595	73.0621	-0.586529	0.460536	-1.27358	0.202812	0.647978		AT2G32850	Protein kinase superfamily protein
TRINITY_DN4782_c0_g2	S1_0mins-dry-high	S4_60mins-dryaba-low	17557.3	15988.4	16772.8	0.135249	0.106198	1.27356	0.202821	0.647978		AT2G15570	Thioredoxin superfamily protein, chloroplast protein similar to prokaryotic thioredoxin.
TRINITY_DN1539_c0_g1	S1_0mins-dry-high	S4_60mins-dryaba-low	189.641	387.16	288.4	-1.02839	0.807632	-1.27334	0.202899	0.648039		~AT1G01120, AT1G04220, AT1G19440, AT1G25450, AT1G68530, AT1G71160, AT2G16280, AT2G26250, AT2G26640, AT3G52160, AT4G34510, AT5G43760, AT5G49070	3-ketoacyl-CoA synthase 1, Encodes a condensing enzyme KCS1 (3-ketoacyl-CoA synthase 1) which is involved in the critical fatty acid elongation process in wax biosynthesis.; 3-ketoacyl-CoA synthase 2, Encodes KCS2, a member of the 3-ketoacyl-CoA synthase family involved in the biosynthesis of VLCFA (very long chain fatty acids).; 3-ketoacyl-CoA synthase 4, Encodes KCS4, a member of the 3-ketoacyl-CoA synthase family involved in the biosynthesis of VLCFA (very long chain fatty acids).; 3-ketoacyl-CoA synthase 5, Encodes KCS5, a member of the 3-ketoacyl-CoA synthase family involved in the biosynthesis of VLCFA (very long chain fatty acids).; 3-ketoacyl-CoA synthase 6, Encodes KCS6, a member of the 3-ketoacyl-CoA synthase family involved in the biosynthesis of VLCFA (very long chain fatty acids).; 3-ketoacyl-CoA synthase 7, Encodes KCS7, a member of the 3-ketoacyl-CoA synthase family involved in the biosynthesis of VLCFA (very long chain fatty acids).; 3-ketoacyl-CoA synthase 9, Encodes KCS9, a member of the 3-ketoacyl-CoA synthase family involved in the biosynthesis of VLCFA (very long chain fatty acids).; 3-ketoacyl-CoA synthase 10, epidermis-specific, encodes KCS10, a putative 3-ketoacyl-CoA synthase. probably involved in the synthesis of long-chain lipids found in the cuticle.; 3-ketoacyl-CoA synthase 11, Encodes KCS11, a member of the 3-ketoacyl-CoA synthase family involved in the biosynthesis of VLCFA (very long chain fatty acids).; 3-ketoacyl-CoA synthase 15, Encodes KCS15, a member of the 3-ketoacyl-CoA synthase family involved in the biosynthesis of VLCFA (very long chain fatty acids).; 3-ketoacyl-CoA synthase 17, Encodes KCS17, a member of the 3-ketoacyl-CoA synthase family involved in the biosynthesis of VLCFA (very long chain fatty acids).; 3-ketoacyl-CoA synthase 20, Encodes KCS20, a member of the 3-ketoacyl-CoA synthase family involved in the biosynthesis of VLCFA (very long chain fatty acids).; 3-ketoacyl-CoA synthase 21, Encodes KCS21, a member of the 3-ketoacyl-CoA synthase family involved in the biosynthesis of VLCFA (very long chain fatty acids).
TRINITY_DN23367_c0_g1	S1_0mins-dry-high	S4_60mins-dryaba-low	129.764	106.315	118.04	0.297135	0.233353	1.27333	0.202903	0.648039		~AT1G11290	Pentatricopeptide repeat (PPR) superfamily protein, Pentatricopeptide Repeat Protein containing the DYW motif. Required for editing of multiple plastid transcripts. Endonuclease activity.
TRINITY_DN60964_c0_g1	S1_0mins-dry-high	S4_60mins-dryaba-low	27.2229	70.1683	48.6956	-1.37567	1.08066	-1.273	0.203019	0.648311
TRINITY_DN239_c0_g3	S1_0mins-dry-high	S4_60mins-dryaba-low	101.548	76.0323	88.7903	0.421585	0.331222	1.27282	0.203082	0.648413		~AT1G69350	Tetratricopeptide repeat (TPR)-like superfamily protein
TRINITY_DN2726_c1_g1	S1_0mins-dry-high	S4_60mins-dryaba-low	1433	1850.12	1641.56	-0.368262	0.289375	-1.27261	0.203157	0.648551		~AT1G30100, AT1G78390, AT3G14440, AT3G24220, AT3G63520, AT4G18350	nine-cis-epoxycarotenoid dioxygenase 5, Encodes 9-cis-epoxycarotenoid dioxygenase, a key enzyme in the biosynthesis of abscisic acid. The expression of this gene increases during the first 6h of imbibition.; nine-cis-epoxycarotenoid dioxygenase 9, Encodes 9-cis-epoxycarotenoid dioxygenase, a key enzyme in the biosynthesis of abscisic acid. The expression of this gene increases during the first 6h of imbibition.; nine-cis-epoxycarotenoid dioxygenase 3, Encodes 9-<i>cis</i>-epoxycarotenoid dioxygenase, a key enzyme in the biosynthesis of abscisic acid. Regulated in response to drought and salinity. Expressed in roots, flowers and seeds. Localized to the chloroplast stroma and thylakoid membrane.; nine-cis-epoxycarotenoid dioxygenase 6, A member of gene NCED-related gene family, encodes 9-cis-epoxycarotenoid dioxygenase, a key enzyme in the biosynthesis of abscisic acid. The expression of this gene declines during the first 12h of imbibition.; carotenoid cleavage dioxygenase 1, Encodes a protein with 9-<i>cis</i>-epoxycarotenoid dioxygenase activity. The enzyme was shown to act on a variety of carotenoid including &#946;-carotene, lutein, zeaxanthin, and all-<i>trans</i>-violaxanthin. When those compounds are used as substrates, the major reaction product detected is a C14 dialdehyde: 4,9-dimethyldodeca-2,4,6,8,10-pentaene-1,12-dial. The enzyme did not cleave as efficiently carotenoids containing 9-<i>cis</i>-double or allenic bonds.; nine-cis-epoxycarotenoid dioxygenase 2, Encodes 9-<i>cis</i>-epoxycarotenoid dioxygenase, a key enzyme in the biosynthesis of abscisic acid. The expression of this gene declines during the first 12h of imbibition.
TRINITY_DN1292_c0_g4	S1_0mins-dry-high	S4_60mins-dryaba-low	1933.74	1424.97	1679.36	0.440739	0.346396	1.27236	0.203246	0.648637		AT4G13890, AT4G13930	Pyridoxal phosphate (PLP)-dependent transferases superfamily protein; serine hydroxymethyltransferase 4, Encodes a serine hydroxymethyltransferase maximally expressed in root
TRINITY_DN4377_c1_g1	S1_0mins-dry-high	S4_60mins-dryaba-low	1514.53	1188.25	1351.39	0.348892	0.274209	1.27236	0.203246	0.648637
TRINITY_DN8260_c0_g1	S1_0mins-dry-high	S4_60mins-dryaba-low	446.487	514.973	480.73	-0.204343	0.16062	-1.27221	0.203297	0.648645		~AT1G69550	disease resistance protein (TIR-NBS-LRR class)
TRINITY_DN9922_c0_g1	S1_0mins-dry-high	S4_60mins-dryaba-low	1495.32	1168.26	1331.79	0.355319	0.279307	1.27215	0.203321	0.648645		~RYA67342.1
TRINITY_DN1739_c4_g3	S1_0mins-dry-high	S4_60mins-dryaba-low	1168.69	900.792	1034.74	0.37684	0.296238	1.27209	0.203343	0.648645	MADS: MIKC	AT5G23260	K-box region and MADS-box transcription factor family protein, Encodes a MADS box protein. Regulates proanthocyanidin biosynthesis in the inner-most cell layer of the seed coat. Also controls cell shape of the inner-most cell layer of the seed coat. Also shown to be necessary for determining the identity of the endothelial layer within the ovule. Paralogous to GOA. Plays a maternal role in fertilization and seed development.
TRINITY_DN3917_c0_g2	S1_0mins-dry-high	S4_60mins-dryaba-low	4670.74	3381.27	4026	0.466074	0.366478	1.27177	0.203456	0.648908
TRINITY_DN8076_c0_g1	S1_0mins-dry-high	S4_60mins-dryaba-low	166.877	124	145.439	0.435261	0.342377	1.27129	0.203625	0.64929		~AT3G13790	Glycosyl hydrolases family 32 protein, Encodes a protein with invertase activity.
TRINITY_DN6081_c0_g2	S1_0mins-dry-high	S4_60mins-dryaba-low	1532.16	1048.01	1290.08	0.548604	0.431592	1.27112	0.203687	0.64929
TRINITY_DN3560_c0_g1	S1_0mins-dry-high	S4_60mins-dryaba-low	574.484	647.418	610.951	-0.175722	0.138258	-1.27097	0.20374	0.64929		AT5G48640, AT5G48630	Cyclin family protein; Cyclin family protein
TRINITY_DN12238_c0_g1	S1_0mins-dry-high	S4_60mins-dryaba-low	569.547	517.182	543.365	0.140769	0.110766	1.27087	0.203774	0.64929		AT3G49080	Ribosomal protein S5 domain 2-like superfamily protein
TRINITY_DN3362_c0_g1	S1_0mins-dry-high	S4_60mins-dryaba-low	231.698	299.861	265.78	-0.370907	0.291853	-1.27087	0.203776	0.64929		AT1G13190	RNA-binding (RRM/RBD/RNP motifs) family protein
TRINITY_DN14885_c0_g1	S1_0mins-dry-high	S4_60mins-dryaba-low	262.412	172.831	217.622	0.600114	0.472215	1.27085	0.203782	0.64929
TRINITY_DN6597_c0_g1	S1_0mins-dry-high	S4_60mins-dryaba-low	1871.19	1236.12	1553.65	0.598564	0.471009	1.27081	0.203795	0.64929		AT3G61870
TRINITY_DN544_c7_g1	S1_0mins-dry-high	S4_60mins-dryaba-low	106.323	69.8886	88.1058	0.604291	0.475553	1.27071	0.203831	0.649304
TRINITY_DN10615_c0_g1	S1_0mins-dry-high	S4_60mins-dryaba-low	2840.43	3357.57	3099	-0.241543	0.190109	-1.27055	0.203889	0.649335		AT2G24360, AT4G31170	Protein kinase superfamily protein; Protein kinase superfamily protein
TRINITY_DN8411_c0_g1	S1_0mins-dry-high	S4_60mins-dryaba-low	109.806	132.986	121.396	-0.286775	0.225716	-1.27051	0.203903	0.649335		AT5G25150	TBP-associated factor 5, Encodes a putative TATA-binding-protein associated factor TAF5. TAFs are subunits of the general transcription factor IID (TFIID).
TRINITY_DN11007_c0_g2	S1_0mins-dry-high	S4_60mins-dryaba-low	719.07	611.418	665.244	0.231424	0.182217	1.27005	0.204068	0.649759		~AT1G15030	Protein of unknown function (DUF789), Encodes a Cysteine-rich peptide (CRP) family protein
TRINITY_DN5817_c0_g1	S1_0mins-dry-high	S4_60mins-dryaba-low	171.453	252.16	211.807	-0.559169	0.440362	-1.26979	0.204158	0.64989		AT3G54570, AT2G38800	Plant calmodulin-binding protein-related; Plant calmodulin-binding protein-related
TRINITY_DN11437_c0_g1	S1_0mins-dry-high	S4_60mins-dryaba-low	88.2678	45.7308	66.9993	0.940168	0.740432	1.26976	0.204172	0.64989
TRINITY_DN82039_c0_g1	S1_0mins-dry-high	S4_60mins-dryaba-low	728.399	636.443	682.421	0.194251	0.15301	1.26954	0.20425	0.65004		AT4G29680	Alkaline-phosphatase-like family protein
TRINITY_DN1863_c0_g1	S1_0mins-dry-high	S4_60mins-dryaba-low	4689.78	4218.44	4454.11	0.15237	0.120063	1.26909	0.20441	0.65045		~AT1G17340, AT1G22620, AT3G14205, AT3G43220, AT5G20840	Phosphoinositide phosphatase family protein; Phosphoinositide phosphatase family protein, SAC domain phosphoinositide (3,5)P2 phosphatase. Colocalized with a Golgi Marker. Required for normal cell morphogenesis, cell wall synthesis, and actin organization.; Phosphoinositide phosphatase family protein; Phosphoinositide phosphatase family protein; Phosphoinositide phosphatase family protein
TRINITY_DN77432_c1_g1	S1_0mins-dry-high	S4_60mins-dryaba-low	2228.05	1395.68	1811.87	0.675241	0.532118	1.26897	0.204452	0.650453		~AT1G10960, AT1G60950, AT2G27510, AT5G10000	ferredoxin 1; 2Fe-2S ferredoxin-like superfamily protein, encodes a major leaf ferredoxin; ferredoxin 3; ferredoxin 4
TRINITY_DN2494_c0_g1	S1_0mins-dry-high	S4_60mins-dryaba-low	777.927	535.398	656.663	0.540449	0.425916	1.26891	0.204474	0.650453	NF-Y: NF-YA	AT1G30500, AT2G34720	nuclear factor Y, subunit A7; nuclear factor Y, subunit A4
TRINITY_DN2836_c1_g1	S1_0mins-dry-high	S4_60mins-dryaba-low	47.8356	88.8577	68.3467	-0.899573	0.709125	-1.26857	0.204595	0.650739		AT5G49750, AT1G79620, AT5G49760, AT5G49770, AT5G49780	Leucine-rich repeat (LRR) family protein; Leucine-rich repeat protein kinase family protein; Leucine-rich repeat protein kinase family protein; Leucine-rich repeat protein kinase family protein; Leucine-rich repeat protein kinase family protein
TRINITY_DN12249_c0_g4	S1_0mins-dry-high	S4_60mins-dryaba-low	22341.5	17002.6	19672	0.394037	0.31065	1.26843	0.204645	0.650799		~AT2G39730	rubisco activase, Rubisco activase, a nuclear-encoded chloroplast protein that consists of two isoforms arising from alternative splicing in most plants. Required for the light activation of rubisco. Involved in jasmonate-induced leaf senescence.
TRINITY_DN6831_c0_g1	S1_0mins-dry-high	S4_60mins-dryaba-low	972.779	1376.72	1174.75	-0.500639	0.39479	-1.26812	0.204756	0.651033
TRINITY_DN3872_c1_g1	S1_0mins-dry-high	S4_60mins-dryaba-low	489.892	397.359	443.626	0.301753	0.237974	1.268	0.204796	0.651033
TRINITY_DN9437_c0_g1	S1_0mins-dry-high	S4_60mins-dryaba-low	207.402	173.649	190.526	0.250744	0.197756	1.26794	0.204818	0.651033		AT1G61850	phospholipases;galactolipases, Encodes a non-specific lipase that hydrolyzes phospholipids as well as galactolipids, at both sn-1 and sn-2 positions. Involved in basal jasmonic acid biosynthesis by releasing the precursor fatty acid from membrane lipids. Mutant plants were impacted in resistance to fungus B. cinerea.
TRINITY_DN678_c0_g1	S1_0mins-dry-high	S4_60mins-dryaba-low	89.3238	120.286	104.805	-0.426679	0.336548	-1.26781	0.204865	0.651033		AT3G07930	DNA glycosylase superfamily protein
TRINITY_DN9501_c0_g1	S1_0mins-dry-high	S4_60mins-dryaba-low	223.646	170.203	196.925	0.387819	0.305903	1.26778	0.204876	0.651033	bHLH	AT4G01460, AT2G46810, AT3G61950, AT5G46690, AT1G72210, AT1G22490, AT5G65320	basic helix-loop-helix (bHLH) DNA-binding superfamily protein; basic helix-loop-helix (bHLH) DNA-binding superfamily protein; basic helix-loop-helix (bHLH) DNA-binding superfamily protein; beta HLH protein 71; basic helix-loop-helix (bHLH) DNA-binding superfamily protein; basic helix-loop-helix (bHLH) DNA-binding superfamily protein; basic helix-loop-helix (bHLH) DNA-binding superfamily protein
TRINITY_DN7038_c0_g2	S1_0mins-dry-high	S4_60mins-dryaba-low	160.965	92.3038	126.635	0.797043	0.628844	1.26747	0.204987	0.651202
TRINITY_DN4480_c0_g1	S1_0mins-dry-high	S4_60mins-dryaba-low	400.856	502.645	451.751	-0.326763	0.25782	-1.26741	0.20501	0.651202		~AT1G12110, AT1G32450, AT1G62200, AT1G69860, AT2G02020, AT2G02040, AT2G26690, AT3G54140, AT4G21680, AT5G01180, AT5G19640, AT5G46040, AT5G46050	nitrate transporter 1.1, Encodes NRT1.1 (CHL1), a dual-affinity nitrate transporter. The protein is expressed in guard cells and function in stomatal opening. Mutants have less transpiration and are more tolerant to drought. Expressed in lateral roots. Involved in nitrate signaling which enables the plant root system to detect and exploit nitrate-rich soil patches. Comparing to the wild type, the mutant displays a strongly decreased lateral root proliferation phenotype in nitrate rich patches on growth medium.; nitrate transporter 1.5, Transmembrane nitrate transporter. Involved in xylem transport of nitrate from root to shoot. Induced in response to nitrate. Not involved in nitrate uptake. expressed in root pericycle cells.; Major facilitator superfamily protein; Major facilitator superfamily protein; Major facilitator superfamily protein; peptide transporter 2, Encodes a di- and tri-peptide transporter that recognizes a variety of different amino acid combinations. Expression of the transcripts for this gene can be detected in the embryo through in situ hybridization. This protein does not have nitrate transporter activity based on oocyte transport assays.; Major facilitator superfamily protein; peptide transporter 1, Encodes a di- and tri-peptide transporter that recognizes a variety of different amino acid combinations. GFP-tagged PTR1 localizes to the plasma membrane and has 8 to 11 predicted transmembrane domains. PTR1 is expressed in a number of different vascular tissues throughout the plant based on promoter:GUS expression analysis. ptr1 mutants have a lower dry weight than wild type plants when both are grown with Pro-Ala or Ala-Ala dipeptides as their nitrogen source, suggesting that PTR1 plays a role in dipeptide uptake in the roots. Furthermore N content of ptr1 mutants is lower than that of wild type plants when grown with Pro-Ala or a mixture of dipeptides as nitrogen source; NITRATE TRANSPORTER 1.8, Encodes a nitrate transporter (NRT1.8). Functions in nitrate removal from the xylem sap. Mediates cadmium tolerance.; peptide transporter 5, Encodes a dipeptide transporter expressed in pollen and ovules during early seed development. GFP-tagged PTR5 localizes to the plasma membrane.; Major facilitator superfamily protein; Major facilitator superfamily protein; peptide transporter 3, Encodes a di- and tri-peptide transporter involved in responses to wounding, virulent bacterial pathogens, and high NaCl concentrations. The protein is predicted to have 12 transmembrane helicies.
TRINITY_DN7069_c0_g2	S1_0mins-dry-high	S4_60mins-dryaba-low	533.487	666.607	600.047	-0.320506	0.252904	-1.2673	0.205047	0.651202		~AT1G13940	Plant protein of unknown function (DUF863)
TRINITY_DN9410_c0_g1	S1_0mins-dry-high	S4_60mins-dryaba-low	195.718	140.513	168.116	0.474091	0.374101	1.26728	0.205054	0.651202		~ATMG00860	DNA/RNA polymerases superfamily protein
TRINITY_DN5113_c3_g1	S1_0mins-dry-high	S4_60mins-dryaba-low	89.2619	28.0369	58.6494	1.66757	1.31611	1.26704	0.205139	0.651356
TRINITY_DN3745_c0_g1	S1_0mins-dry-high	S4_60mins-dryaba-low	266.03	301.843	283.937	-0.183092	0.144512	-1.26697	0.205166	0.651356		AT1G80030	Molecular chaperone Hsp40/DnaJ family protein
TRINITY_DN11965_c1_g1	S1_0mins-dry-high	S4_60mins-dryaba-low	11.9218	76.7367	44.3293	-2.69421	2.12742	-1.26642	0.205363	0.651513
TRINITY_DN16465_c1_g2	S1_0mins-dry-high	S4_60mins-dryaba-low	97854.6	73696.9	85775.7	0.40905	0.323007	1.26638	0.205376	0.651513		~KAB8117257.1
TRINITY_DN82700_c0_g1	S1_0mins-dry-high	S4_60mins-dryaba-low	159.644	135.852	147.748	0.231646	0.18292	1.26638	0.205377	0.651513		AT3G20650	mRNA capping enzyme family protein
TRINITY_DN5872_c0_g1	S1_0mins-dry-high	S4_60mins-dryaba-low	709.963	847.306	778.635	-0.256568	0.202605	-1.26635	0.205389	0.651513		AT2G27170	Structural maintenance of chromosomes (SMC) family protein, Encodes a member of the Arabidopsis cohesin complex that is essential for viability and sister chromatid alignment.
TRINITY_DN1550_c0_g1	S1_0mins-dry-high	S4_60mins-dryaba-low	37.9936	72.8863	55.4399	-0.943953	0.745429	-1.26632	0.205398	0.651513
TRINITY_DN11833_c0_g1	S1_0mins-dry-high	S4_60mins-dryaba-low	124.239	77.894	101.067	0.665878	0.525864	1.26626	0.205421	0.651513		~ATMG00240, ATMG00810, ATMG00820	Gag-Pol-related retrotransposon family protein; DNA/RNA polymerases superfamily protein; Reverse transcriptase (RNA-dependent DNA polymerase)
TRINITY_DN76974_c1_g1	S1_0mins-dry-high	S4_60mins-dryaba-low	3762.95	5227.04	4495	-0.473768	0.374185	-1.26613	0.205466	0.651513
TRINITY_DN71804_c0_g1	S1_0mins-dry-high	S4_60mins-dryaba-low	599.424	697.615	648.52	-0.216016	0.170642	-1.2659	0.205549	0.651513		AT5G56340, AT4G26400, AT3G13430, AT1G55530, AT3G19950	RING/U-box superfamily protein; RING/U-box superfamily protein; RING/U-box superfamily protein; RING/U-box superfamily protein; RING/U-box superfamily protein
TRINITY_DN4908_c1_g1	S1_0mins-dry-high	S4_60mins-dryaba-low	374.175	273.107	323.641	0.450992	0.356267	1.26588	0.205556	0.651513		~Vocar.0068s0007.1
TRINITY_DN3007_c0_g1	S1_0mins-dry-high	S4_60mins-dryaba-low	869.898	727.801	798.849	0.2574	0.20334	1.26586	0.205564	0.651513		AT1G60030, AT1G10540, AT5G49990, AT5G62890, AT1G49960, AT1G65550, AT5G25420	nucleobase-ascorbate transporter 7; nucleobase-ascorbate transporter 8; Xanthine/uracil permease family protein; Xanthine/uracil permease family protein; Xanthine/uracil permease family protein; Xanthine/uracil permease family protein; Xanthine/uracil/vitamin C permease
TRINITY_DN46717_c0_g1	S1_0mins-dry-high	S4_60mins-dryaba-low	9973.88	7461.42	8717.65	0.418857	0.330898	1.26582	0.205579	0.651513
TRINITY_DN10583_c0_g1	S1_0mins-dry-high	S4_60mins-dryaba-low	1069.43	803.125	936.278	0.412319	0.325743	1.26578	0.205592	0.651513
TRINITY_DN6921_c0_g1	S1_0mins-dry-high	S4_60mins-dryaba-low	1111.86	881.704	996.78	0.335695	0.265227	1.26569	0.205625	0.651518		~AT4G32400	Mitochondrial substrate carrier family protein, Encodes a plastidial nucleotide uniport carrier protein required to export newly synthesized adenylates into the cytosol.
TRINITY_DN2326_c0_g1	S1_0mins-dry-high	S4_60mins-dryaba-low	211.07	248.337	229.704	-0.240701	0.190205	-1.26548	0.205699	0.651653		AT3G57570	ARM repeat superfamily protein
TRINITY_DN5355_c0_g1	S1_0mins-dry-high	S4_60mins-dryaba-low	3091.52	3465.8	3278.66	-0.164284	0.129838	-1.2653	0.205765	0.651721
TRINITY_DN731_c0_g4	S1_0mins-dry-high	S4_60mins-dryaba-low	7863.8	8795.67	8329.74	-0.161847	0.127921	-1.26521	0.205796	0.651721		AT3G11730, AT4G17530, AT5G47200, AT1G02130	Ras-related small GTP-binding family protein, Encodes a member of the Rab GTPase family of proteins. This protein interacts with the tail region of a myosin XI protein (AT5G43900) in a GTP-dependent manner. It has also been identified as an isoprenylated protein.; RAB GTPase homolog 1C, AtRabD2c encodes a Rab GTPase, which plays important roles in pollen development, germination and tube elongation.; RAB GTPase homolog 1A, AtRabD2b encodes a Rab GTPase, which plays important roles in pollen development, germination and tube elongation.; RAS 5, Belongs to the Rab1 GTPase subfamily. This small GTP-binding protein is required in ER to Golgi transportation.
TRINITY_DN23228_c0_g1	S1_0mins-dry-high	S4_60mins-dryaba-low	350.078	150.092	250.085	1.2235	0.967171	1.26503	0.205859	0.651721		~AT3G27690	photosystem II light harvesting complex gene 2.3, Encodes Lhcb2.4. Belongs to the Lhc super-gene family encodes the light-harvesting chlorophyll a/b-binding (LHC) proteins that constitute the antenna system of the photosynthetic apparatus.
TRINITY_DN11089_c0_g1	S1_0mins-dry-high	S4_60mins-dryaba-low	260.294	180.257	220.276	0.532058	0.4207	1.2647	0.205979	0.651721
TRINITY_DN71656_c0_g1	S1_0mins-dry-high	S4_60mins-dryaba-low	313.463	384.904	349.184	-0.299861	0.237105	-1.26467	0.205988	0.651721		AT5G19930	Protein of unknown function DUF92, transmembrane
TRINITY_DN8722_c0_g1	S1_0mins-dry-high	S4_60mins-dryaba-low	349.005	411.299	380.152	-0.234596	0.185506	-1.26463	0.206005	0.651721		AT1G59840	cofactor assembly of complex C
TRINITY_DN50586_c1_g1	S1_0mins-dry-high	S4_60mins-dryaba-low	767.408	601.872	684.64	0.352178	0.278488	1.2646	0.206013	0.651721		~AT2G39730	rubisco activase, Rubisco activase, a nuclear-encoded chloroplast protein that consists of two isoforms arising from alternative splicing in most plants. Required for the light activation of rubisco. Involved in jasmonate-induced leaf senescence.
TRINITY_DN6146_c0_g1	S1_0mins-dry-high	S4_60mins-dryaba-low	367.564	428.643	398.103	-0.22452	0.177555	-1.26451	0.206048	0.651721		~AT5G02040	prenylated RAB acceptor 1.A1
TRINITY_DN35919_c2_g1	S1_0mins-dry-high	S4_60mins-dryaba-low	2211.51	2477.54	2344.53	-0.164822	0.130345	-1.26451	0.206049	0.651721		AT5G45130, AT4G19640	RAB homolog 1, small GTP binding protein; Ras-related small GTP-binding family protein, Encodes Ara7.
TRINITY_DN3916_c0_g1	S1_0mins-dry-high	S4_60mins-dryaba-low	269.419	334.495	301.957	-0.31635	0.250189	-1.26444	0.206071	0.651721		AT1G30450	cation-chloride co-transporter 1, member of Cation-chloride co-transporter family
TRINITY_DN3935_c0_g3	S1_0mins-dry-high	S4_60mins-dryaba-low	164.2	204.94	184.57	-0.320561	0.25353	-1.26439	0.206089	0.651721		AT1G51550	Kelch repeat-containing F-box family protein
TRINITY_DN8047_c1_g1	S1_0mins-dry-high	S4_60mins-dryaba-low	57.3776	44.7324	51.055	0.36457	0.288341	1.26437	0.206098	0.651721		AT3G51490, AT1G20840, AT4G35300	tonoplast monosaccharide transporter3; tonoplast monosaccharide transporter1, The protein encoded by this gene is found in the tonoplast (vacuole membrane) of Arabidopsis cells. The gene is expressed at highest levels in juvenile (sink) and adult (source) leaves, followed by flower tissues.; tonoplast monosaccharide transporter2
TRINITY_DN2196_c0_g1	S1_0mins-dry-high	S4_60mins-dryaba-low	3025.9	3494.94	3260.42	-0.207038	0.163766	-1.26423	0.206149	0.651783		AT4G27700	Rhodanese/Cell cycle control phosphatase superfamily protein
TRINITY_DN48547_c0_g1	S1_0mins-dry-high	S4_60mins-dryaba-low	1444.14	1075.73	1259.94	0.424561	0.335884	1.26401	0.206226	0.651843		AT4G24690	ubiquitin-associated (UBA)/TS-N domain-containing protein / octicosapeptide/Phox/Bemp1 (PB1) domain-containing protein, Encodes NBR1, a selective autophagy substrate.
TRINITY_DN1375_c1_g1	S1_0mins-dry-high	S4_60mins-dryaba-low	250.15	136.831	193.49	0.869173	0.687638	1.264	0.20623	0.651843
TRINITY_DN53479_c1_g1	S1_0mins-dry-high	S4_60mins-dryaba-low	19499.6	16010.3	17755	0.284541	0.225152	1.26377	0.206311	0.651948
TRINITY_DN4625_c0_g1	S1_0mins-dry-high	S4_60mins-dryaba-low	3861.36	3520.94	3691.15	0.133868	0.105938	1.26364	0.206358	0.651948		AT5G27120, AT3G05060	NOP56-like pre RNA processing ribonucleoprotein, SAR DNA-binding protein, putative, strong similarity to SAR DNA-binding protein-1 (Pisum sativum) GI:3132696; contains Pfam profile PF01798: Putative snoRNA binding domain; has similarity to MAR binding NOP58 protein; NOP56-like pre RNA processing ribonucleoprotein, SAR DNA-binding protein, putative, strong similarity to SAR DNA-binding protein-1 (Pisum sativum) GI:3132696; contains Pfam profile PF01798: Putative snoRNA binding domain; encodes NOP58-like protein
TRINITY_DN8625_c0_g1	S1_0mins-dry-high	S4_60mins-dryaba-low	138.393	91.4896	114.941	0.596162	0.47178	1.26364	0.206358	0.651948
TRINITY_DN73009_c0_g1	S1_0mins-dry-high	S4_60mins-dryaba-low	86.4081	38.8895	62.6488	1.14706	0.908075	1.26318	0.206525	0.652356
TRINITY_DN1522_c0_g2	S1_0mins-dry-high	S4_60mins-dryaba-low	291.853	255.502	273.677	0.19096	0.151188	1.26306	0.206567	0.652356		~AT5G27110	Tetratricopeptide repeat (TPR)-like superfamily protein
TRINITY_DN82791_c0_g1	S1_0mins-dry-high	S4_60mins-dryaba-low	3893.14	3015.39	3454.26	0.369066	0.292239	1.26289	0.206629	0.652356
TRINITY_DN153_c6_g2	S1_0mins-dry-high	S4_60mins-dryaba-low	96.1034	70.0164	83.0599	0.448269	0.354964	1.26286	0.20664	0.652356
TRINITY_DN8609_c2_g1	S1_0mins-dry-high	S4_60mins-dryaba-low	161.371	128.185	144.778	0.334751	0.265077	1.26285	0.206644	0.652356		AT5G35460
TRINITY_DN357_c0_g1	S1_0mins-dry-high	S4_60mins-dryaba-low	1687.35	1406.5	1546.93	0.263272	0.208521	1.26257	0.206744	0.652439		AT1G04420	NAD(P)-linked oxidoreductase superfamily protein
TRINITY_DN82575_c0_g1	S1_0mins-dry-high	S4_60mins-dryaba-low	794.071	658.656	726.364	0.271827	0.215298	1.26256	0.206746	0.652439		AT1G64510	Translation elongation factor EF1B/ribosomal protein S6 family protein
TRINITY_DN12991_c0_g2	S1_0mins-dry-high	S4_60mins-dryaba-low	59.1265	16.4771	37.8018	1.83517	1.45359	1.26251	0.206765	0.652439
TRINITY_DN41058_c0_g2	S1_0mins-dry-high	S4_60mins-dryaba-low	853.734	711.477	782.605	0.261848	0.207429	1.26235	0.206823	0.652462		AT1G13910, AT5G61240	Leucine-rich repeat (LRR) family protein; Leucine-rich repeat (LRR) family protein
TRINITY_DN6080_c0_g1	S1_0mins-dry-high	S4_60mins-dryaba-low	67.1384	50.2297	58.6841	0.405559	0.321282	1.26231	0.206836	0.652462		AT2G38330	MATE efflux family protein
TRINITY_DN6327_c0_g1	S1_0mins-dry-high	S4_60mins-dryaba-low	50.454	32.3867	41.4204	0.636417	0.504201	1.26223	0.206867	0.652462
TRINITY_DN3890_c0_g1	S1_0mins-dry-high	S4_60mins-dryaba-low	948.855	1082.3	1015.58	-0.190584	0.15105	-1.26173	0.207046	0.65293		AT3G27100
TRINITY_DN4104_c1_g1	S1_0mins-dry-high	S4_60mins-dryaba-low	1061.98	966.839	1014.41	0.13444	0.106578	1.26143	0.207154	0.653105		~AT1G07510, AT2G29080	FTSH protease 10, encodes an FtsH protease that is localized to the mitochondrion; FTSH protease 3, encodes an FtsH protease that is localized to the mitochondrion
TRINITY_DN1155_c0_g1	S1_0mins-dry-high	S4_60mins-dryaba-low	491.156	329.869	410.512	0.57629	0.456865	1.2614	0.207165	0.653105
TRINITY_DN8917_c0_g1	S1_0mins-dry-high	S4_60mins-dryaba-low	640.933	697.045	668.989	-0.124542	0.098747	-1.26122	0.20723	0.653211		AT3G17790, AT2G01880, AT2G01890, AT1G14700, AT1G25230	purple acid phosphatase 17, Expression is upregulated in the shoot of cax1/cax3 mutant.; purple acid phosphatase 7; purple acid phosphatase 8, Encodes a purple acid phosphatase (PAP) belonging to the low molecular weight plant PAP group.; purple acid phosphatase 3; Calcineurin-like metallo-phosphoesterase superfamily protein
TRINITY_DN7050_c0_g1	S1_0mins-dry-high	S4_60mins-dryaba-low	2113.78	2351.13	2232.45	-0.154582	0.122591	-1.26095	0.207325	0.653412		AT2G32720, AT5G48810	cytochrome B5 isoform B, member of Cytochromes b5; cytochrome B5 isoform D, Encodes a cytochrome b5 isoform that localizes to the ER. The C-terminal portion of the protein appears to be capable of inserting into a plant microsomal membrane in vitro and the protein appears to be subject to glycosylation.
TRINITY_DN6465_c0_g2	S1_0mins-dry-high	S4_60mins-dryaba-low	188.329	146.456	167.393	0.367014	0.291123	1.26068	0.207423	0.653621		AT4G29630, AT4G29600, AT4G29620, AT4G29570, AT4G29580, AT4G29640, AT4G29610, AT4G29650, AT2G19570	Cytidine/deoxycytidylate deaminase family protein; Cytidine/deoxycytidylate deaminase family protein; Cytidine/deoxycytidylate deaminase family protein; Cytidine/deoxycytidylate deaminase family protein; Cytidine/deoxycytidylate deaminase family protein; Cytidine/deoxycytidylate deaminase family protein; Cytidine/deoxycytidylate deaminase family protein; Cytidine/deoxycytidylate deaminase family protein; cytidine deaminase 1, Encodes a cytidine deaminase that deaminates cytidine and deoxycytidine and is competitively inhibited by cytosine-containing compounds.
TRINITY_DN11043_c0_g1	S1_0mins-dry-high	S4_60mins-dryaba-low	136.463	93.5706	115.017	0.539288	0.427858	1.26044	0.207512	0.653711
TRINITY_DN1810_c1_g1	S1_0mins-dry-high	S4_60mins-dryaba-low	553.951	474.46	514.205	0.22021	0.174713	1.26041	0.207522	0.653711		~Vocar.0018s0018.1
TRINITY_DN7729_c1_g1	S1_0mins-dry-high	S4_60mins-dryaba-low	81400.2	64542.7	72971.4	0.334761	0.265643	1.26019	0.2076	0.653711		AT4G24690	ubiquitin-associated (UBA)/TS-N domain-containing protein / octicosapeptide/Phox/Bemp1 (PB1) domain-containing protein, Encodes NBR1, a selective autophagy substrate.
TRINITY_DN5147_c0_g1	S1_0mins-dry-high	S4_60mins-dryaba-low	382.992	323.16	353.076	0.244023	0.193662	1.26005	0.207652	0.653711		~AT5G58230	Transducin/WD40 repeat-like superfamily protein, Encodes a WD-40 repeat containing protein that functions in chromatin assembly as part of the CAF1 and FIE complex. Mutants exhibit parthenogenetic development that includes proliferation of unfertilized endosperm and embryos. In heterozygous plants 50% of embryos abort. Of the aborted embryos the early aborted class are homozygous and the later aborting lass are heterozygotes in which the defective allele is maternally transmitted. Other phenotypes include defects in ovule morphogenesis and organ initiation,as well as increased levels of heterochromatic DNA. MSI1 is needed for the transition to flowering. In Arabidopsis, the three CAF-1 subunits are encoded by FAS1, FAS2 and, most likely, MSI1, respectively. Mutations in FAS1 or FAS2 lead to increased frequency of homologous recombination and T-DNA integration in Arabidopsis. In the ovule, the MSI1 transcripts are accumulated at their highest level before fertilization and gradually decrease after fertilization. MSI is biallelically expressed, the paternall allele is expressed in the endosperm and embryo and is not imprinted. MSI1 forms a complex with RBR1 that is required for activation of the imprinted genes FIS2 and FWA. This activation is mediated by MSI1/RBR1 mediated repression of MET1.
TRINITY_DN28456_c0_g2	S1_0mins-dry-high	S4_60mins-dryaba-low	226.152	167.723	196.938	0.434404	0.344762	1.26001	0.207664	0.653711
TRINITY_DN7729_c0_g2	S1_0mins-dry-high	S4_60mins-dryaba-low	394.031	304.541	349.286	0.369618	0.293344	1.26001	0.207665	0.653711
TRINITY_DN58735_c0_g1	S1_0mins-dry-high	S4_60mins-dryaba-low	162.475	198.374	180.424	-0.286659	0.227508	-1.25999	0.207672	0.653711		AT5G39250	F-box family protein
TRINITY_DN67011_c0_g1	S1_0mins-dry-high	S4_60mins-dryaba-low	56.5972	40.9795	48.7883	0.469837	0.372926	1.25987	0.207718	0.653733		AT1G14060	GCK domain-containing protein
TRINITY_DN3243_c0_g1	S1_0mins-dry-high	S4_60mins-dryaba-low	452.44	505.599	479.019	-0.162538	0.129019	-1.2598	0.207742	0.653733		~AT3G53540
TRINITY_DN82749_c1_g1	S1_0mins-dry-high	S4_60mins-dryaba-low	380.605	183.168	281.886	1.05502	0.837702	1.25942	0.207878	0.653912
TRINITY_DN6699_c0_g1	S1_0mins-dry-high	S4_60mins-dryaba-low	233.077	195.227	214.152	0.254278	0.201905	1.25939	0.207888	0.653912		~Vocar.0019s0044.1
TRINITY_DN2376_c0_g1	S1_0mins-dry-high	S4_60mins-dryaba-low	9048.71	10292.4	9670.53	-0.185841	0.147566	-1.25938	0.207894	0.653912		AT5G65600, AT5G10530	Concanavalin A-like lectin protein kinase family protein; Concanavalin A-like lectin protein kinase family protein
TRINITY_DN17463_c0_g2	S1_0mins-dry-high	S4_60mins-dryaba-low	47.6766	22.0998	34.8882	1.1115	0.882803	1.25906	0.208008	0.654172		~AT1G36095, AT1G79740, AT3G22220, AT4G15020, AT5G33406	DNA binding; hAT transposon superfamily; hAT transposon superfamily; hAT transposon superfamily; hAT dimerisation domain-containing protein / transposase-related
TRINITY_DN107_c0_g1	S1_0mins-dry-high	S4_60mins-dryaba-low	789.883	892.956	841.42	-0.177491	0.141019	-1.25864	0.208162	0.654557		AT2G37550, AT3G53710	ARF-GAP domain 7, A member of ARF GAP domain (AGD), A thaliana has 15 members, grouped into four classes.; ARF-GAP domain 6, A member of ARF GAP domain (AGD), A thaliana has 15 members, grouped into four classes.
TRINITY_DN11904_c0_g1	S1_0mins-dry-high	S4_60mins-dryaba-low	101.873	158.749	130.311	-0.639175	0.507954	-1.25833	0.208271	0.654801
TRINITY_DN18508_c0_g2	S1_0mins-dry-high	S4_60mins-dryaba-low	750.708	950.38	850.544	-0.340675	0.270792	-1.25807	0.208368	0.655005		AT5G14230
TRINITY_DN2619_c0_g1	S1_0mins-dry-high	S4_60mins-dryaba-low	80.186	105.29	92.7381	-0.40511	0.322091	-1.25775	0.208482	0.655178
TRINITY_DN26721_c1_g1	S1_0mins-dry-high	S4_60mins-dryaba-low	85.4125	52.716	69.0643	0.685858	0.54531	1.25774	0.208486	0.655178		~AT1G36095, AT1G79740, AT3G22220, AT4G15020, AT5G33406	DNA binding; hAT transposon superfamily; hAT transposon superfamily; hAT transposon superfamily; hAT dimerisation domain-containing protein / transposase-related
TRINITY_DN5077_c2_g2	S1_0mins-dry-high	S4_60mins-dryaba-low	4342.15	3543.36	3942.76	0.293707	0.233588	1.25737	0.208619	0.655498		~AT2G17190, AT2G17200	ubiquitin family protein, Encodes a ubiquitin receptor protein that specifically associates with PEX2 and PEX12.; ubiquitin family protein, Encodes a ubiquitin receptor protein that specifically associates with PEX2 and PEX12.
TRINITY_DN15024_c0_g1	S1_0mins-dry-high	S4_60mins-dryaba-low	297.052	449.322	373.187	-0.595569	0.473719	-1.25722	0.208674	0.655572
TRINITY_DN11211_c0_g1	S1_0mins-dry-high	S4_60mins-dryaba-low	724.29	846.904	785.597	-0.227891	0.181285	-1.25708	0.208723	0.655625		AT1G04200
TRINITY_DN3509_c0_g1	S1_0mins-dry-high	S4_60mins-dryaba-low	299.479	407.217	353.348	-0.445837	0.354696	-1.25696	0.208769	0.655672		AT1G13310	Endosomal targeting BRO1-like domain-containing protein
TRINITY_DN4605_c0_g1	S1_0mins-dry-high	S4_60mins-dryaba-low	30.9362	50.7696	40.8529	-0.733002	0.583333	-1.25658	0.208907	0.656005		AT5G38710, AT3G30775	Methylenetetrahydrofolate reductase family protein; Methylenetetrahydrofolate reductase family protein, Encodes a proline oxidase that is predicted to localize to the inner mitochondrial membrane, its mRNA expression induced by high levels of Al and by osmotic stress. The promoter contains an L-proline-inducible element.
TRINITY_DN34264_c0_g1	S1_0mins-dry-high	S4_60mins-dryaba-low	62.3514	20.6956	41.5235	1.58726	1.26338	1.25636	0.208987	0.656143
TRINITY_DN5452_c0_g1	S1_0mins-dry-high	S4_60mins-dryaba-low	3243.86	2427.72	2835.79	0.418508	0.333163	1.25617	0.209055	0.656143		AT5G07020	proline-rich family protein
TRINITY_DN10270_c0_g1	S1_0mins-dry-high	S4_60mins-dryaba-low	111.657	73.9055	92.7813	0.593968	0.472843	1.25616	0.209057	0.656143
TRINITY_DN15142_c0_g1	S1_0mins-dry-high	S4_60mins-dryaba-low	2618.17	2955.32	2786.74	-0.173904	0.138462	-1.25597	0.209127	0.656143		~AT2G35660	FAD/NAD(P)-binding oxidoreductase family protein, Encodes a member of a novel gene family with homology to known proteins involved in hydroxylation and oxidation of an aromatic ring.
TRINITY_DN28325_c0_g3	S1_0mins-dry-high	S4_60mins-dryaba-low	103.209	1332.65	717.93	-3.69087	2.9387	-1.25595	0.209133	0.656143
TRINITY_DN6330_c0_g1	S1_0mins-dry-high	S4_60mins-dryaba-low	69.7132	50.3942	60.0537	0.461407	0.367383	1.25593	0.209141	0.656143		~AT4G23160	cysteine-rich RLK (RECEPTOR-like protein kinase) 8, Encodes a cysteine-rich receptor-like protein kinase.
TRINITY_DN67554_c0_g1	S1_0mins-dry-high	S4_60mins-dryaba-low	158.478	109.121	133.799	0.544377	0.433524	1.2557	0.209225	0.656225
TRINITY_DN15552_c0_g1	S1_0mins-dry-high	S4_60mins-dryaba-low	371.843	237.422	304.632	0.645253	0.513866	1.25568	0.20923	0.656225		~RYA67342.1
TRINITY_DN7295_c0_g1	S1_0mins-dry-high	S4_60mins-dryaba-low	41629.2	33476.6	37552.9	0.314482	0.250557	1.25513	0.209432	0.656697		~AT2G26080	glycine decarboxylase P-protein 2
TRINITY_DN49818_c1_g1	S1_0mins-dry-high	S4_60mins-dryaba-low	14165.7	10495.4	12330.6	0.432752	0.344802	1.25507	0.209452	0.656697		~AT1G12900	glyceraldehyde 3-phosphate dehydrogenase A subunit 2
TRINITY_DN4232_c0_g1	S1_0mins-dry-high	S4_60mins-dryaba-low	439.849	397.963	418.906	0.143664	0.114473	1.25501	0.209476	0.656697		AT4G16580, AT5G66720	Protein phosphatase 2C family protein; Protein phosphatase 2C family protein
TRINITY_DN4062_c3_g1	S1_0mins-dry-high	S4_60mins-dryaba-low	332.577	518.691	425.634	-0.642177	0.511731	-1.25491	0.209511	0.656707
TRINITY_DN4941_c0_g1	S1_0mins-dry-high	S4_60mins-dryaba-low	344.49	440.793	392.641	-0.359595	0.28669	-1.2543	0.209734	0.657044		AT1G50910
TRINITY_DN4852_c0_g1	S1_0mins-dry-high	S4_60mins-dryaba-low	1005.12	1084.15	1044.63	-0.106751	0.0851177	-1.25416	0.209785	0.657044
TRINITY_DN9148_c0_g1	S1_0mins-dry-high	S4_60mins-dryaba-low	641.743	725.489	683.616	-0.176594	0.14081	-1.25413	0.209794	0.657044		AT4G02425
TRINITY_DN17415_c0_g1	S1_0mins-dry-high	S4_60mins-dryaba-low	339.511	265.015	302.263	0.357044	0.284713	1.25405	0.209824	0.657044		~AT3G23290	Protein of unknown function (DUF640)
TRINITY_DN13495_c0_g1	S1_0mins-dry-high	S4_60mins-dryaba-low	92.3778	55.8137	74.0958	0.72542	0.578464	1.25405	0.209825	0.657044		~AT5G33406	hAT dimerisation domain-containing protein / transposase-related
TRINITY_DN9_c0_g2	S1_0mins-dry-high	S4_60mins-dryaba-low	373.501	494.92	434.211	-0.406057	0.323816	-1.25397	0.209852	0.657044		AT2G30490	cinnamate-4-hydroxylase, Encodes a cinnamate-4-hydroxylase. Mutations in this gene impact phenylpropanoid metabolism, growth and development.
TRINITY_DN5463_c0_g1	S1_0mins-dry-high	S4_60mins-dryaba-low	487.397	342.566	414.982	0.509018	0.405953	1.25389	0.209884	0.657044		AT5G65240, AT5G10290	Leucine-rich repeat protein kinase family protein; leucine-rich repeat transmembrane protein kinase family protein
TRINITY_DN2644_c0_g2	S1_0mins-dry-high	S4_60mins-dryaba-low	226.462	402.15	314.306	-0.829185	0.661297	-1.25388	0.209887	0.657044		AT4G15180	SET domain protein 2
TRINITY_DN29335_c0_g1	S1_0mins-dry-high	S4_60mins-dryaba-low	310.96	227.844	269.402	0.446966	0.356482	1.25383	0.209905	0.657044		~RYA38785.1
TRINITY_DN9869_c0_g1	S1_0mins-dry-high	S4_60mins-dryaba-low	3144.74	2298.78	2721.76	0.452406	0.360856	1.2537	0.20995	0.657044		AT4G16760, AT2G35690	acyl-CoA oxidase 1, Encodes a medium to long-chain acyl-CoA oxidase. Catalyzes the first step of fatty acid beta-oxidation. Involved in jasmonate biosynthesis. Gene expression is induced by wounding, drought stress, abscisic acid, and jasmonate.; acyl-CoA oxidase 5, Encodes an acyl-CoA oxidase. Involved in jasmonate biosynthesis. Expressed uniformly in seedlings and throughout development.
TRINITY_DN31215_c0_g1	S1_0mins-dry-high	S4_60mins-dryaba-low	124.896	102.245	113.57	0.281201	0.224305	1.25366	0.209967	0.657044
TRINITY_DN9589_c0_g4	S1_0mins-dry-high	S4_60mins-dryaba-low	63.8333	17.9834	40.9083	1.82632	1.45723	1.25328	0.210104	0.657277
TRINITY_DN1847_c0_g2	S1_0mins-dry-high	S4_60mins-dryaba-low	917.442	1298.62	1108.03	-0.502249	0.400748	-1.25328	0.210104	0.657277		~AT1G09000, AT1G53570, AT1G54960, AT1G63700, AT3G06030, AT4G08470, AT4G08480, AT4G08500, AT4G12020, AT5G66850	NPK1-related protein kinase 1, NPK1-related protein kinase 1S; mitogen-activated protein kinase kinase kinase 3, MEK kinase (MAP3Ka); NPK1-related protein kinase 2, member of MEKK subfamily; Protein kinase superfamily protein, Member of MEKK subfamily, a component of the stomatal development regulatory pathway. Mutations in this locus result in embryo lethality.; NPK1-related protein kinase 3, NPK1-related protein kinase 3; MAPK/ERK kinase kinase 3, Encodes a member of the A1 subgroup of the MEKK (MAPK/ERK kinase kinase) family. MEKK is another name for Mitogen-Activated Protein Kinase Kinase Kinase (MAPKKK or MAP3K). This subgroup has four members: At4g08500 (MEKK1, also known as ARAKIN, MAP3Kb1, MAPKKK8), At4g08480 (MEKK2, also known as MAP3Kb4, MAPKKK9), At4g08470 (MEKK3, also known as MAP3Kb3, MAPKKK10) and At4g12020 (MEKK4, also known as MAP3Kb5, MAPKKK11, WRKY19). Nomenclatures for mitogen-activated protein kinases are described in Trends in Plant Science 2002, 7(7):301.; mitogen-activated protein kinase kinase kinase 9, Encodes a member of the A1 subgroup of the MEKK (MAPK/ERK kinase kinase) family. MEKK is another name for Mitogen-Activated Protein Kinase Kinase Kinase (MAPKKK or MAP3K). This subgroup has four members: At4g08500 (MEKK1, also known as ARAKIN, MAP3Kb1, MAPKKK8), At4g08480 (MEKK2, also known as MAP3Kb4, MAPKKK9), At4g08470 (MEKK3, also known as MAP3Kb3, MAPKKK10) and At4g12020 (MEKK4, also known as MAP3Kb5, MAPKKK11, WRKY19). Nomenclatures for mitogen-activated protein kinases are described in Trends in Plant Science 2002, 7(7):301.; MAPK/ERK kinase kinase 1, Encodes a member of the A1 subgroup of the MEKK (MAPK/ERK kinase kinase) family. MEKK is another name for Mitogen-Activated Protein Kinase Kinase Kinase (MAPKKK or MAP3K). This subgroup has four members: At4g08500 (MEKK1, also known as ARAKIN, MAP3Kb1, MAPKKK8), At4g08480 (MEKK2, also known as MAP3Kb4, MAPKKK9), At4g08470 (MEKK3, also known as MAP3Kb3, MAPKKK10) and At4g12020 (MEKK4, also known as MAP3Kb5, MAPKKK11, WRKY19). Nomenclatures for mitogen-activated protein kinases are described in Trends in Plant Science 2002, 7(7):301. Mediates cold, salt, cadmium and wounding stress signalling. Phosphorylates MEK1.; protein kinase family protein, Encodes a member of the A1 subgroup of the MEKK (MAPK/ERK kinase kinase) family. MEKK is another name for Mitogen-Activated Protein Kinase Kinase Kinase (MAPKKK or MAP3K). This subgroup has four members: At4g08500 (MEKK1, also known as ARAKIN, MAP3Kb1, MAPKKK8), At4g08480 (MEKK2, also known as MAP3Kb4, MAPKKK9), At4g08470 (MEKK3, also known as MAP3Kb3, MAPKKK10) and At4g12020 (MEKK4, also known as MAP3Kb5, MAPKKK11, WRKY19). Nomenclatures for mitogen-activated protein kinases are described in Trends in Plant Science 2002,7(7):301.; mitogen-activated protein kinase kinase kinase 5, member of MEKK subfamily
TRINITY_DN12737_c0_g2	S1_0mins-dry-high	S4_60mins-dryaba-low	502.763	425.901	464.332	0.241444	0.192697	1.25297	0.210216	0.657499		~AT1G48370, AT1G65730, AT3G17650, AT3G27020, AT4G24120, AT5G24380, AT5G41000, AT5G45450, AT5G53550	YELLOW STRIPE like 8, Arabidopsis thaliana metal-nicotianamine transporter YSL4; YELLOW STRIPE like 7, Arabidopsis thaliana metal-nicotianamine transporter YSL4; YELLOW STRIPE like 5, Arabidopsis thaliana metal-nicotianamine transporter YSL5; YELLOW STRIPE like 6, Arabidopsis thaliana metal-nicotianamine transporter YSL6; YELLOW STRIPE like 1, Member of a small family of oligopeptide transporters similar to the yellow stripe locus of maize (ZmYS1).; YELLOW STRIPE like 2, closest Arabidopsis homolog of Zea maize metal-phytosiderophore/metal-nicotianamine transporter ZmYS1; YELLOW STRIPE like 4, Arabidopsis thaliana metal-nicotianamine transporter YSL4; Oligopeptide transporter OPT superfamily protein; YELLOW STRIPE like 3
TRINITY_DN81986_c0_g1	S1_0mins-dry-high	S4_60mins-dryaba-low	12316.8	11193.9	11755.4	0.138036	0.110172	1.25291	0.210239	0.657499
TRINITY_DN10116_c1_g1	S1_0mins-dry-high	S4_60mins-dryaba-low	75.3064	45.7882	60.5473	0.730179	0.582863	1.25275	0.210298	0.657587
TRINITY_DN30372_c0_g1	S1_0mins-dry-high	S4_60mins-dryaba-low	12170.5	7870.96	10020.7	0.628843	0.50204	1.25258	0.21036	0.657617
TRINITY_DN14367_c1_g1	S1_0mins-dry-high	S4_60mins-dryaba-low	157.276	73.101	115.188	1.1088	0.885241	1.25254	0.210372	0.657617		AT3G56891, AT1G29100, AT1G06330	Heavy metal transport/detoxification superfamily protein; Heavy metal transport/detoxification superfamily protein; Heavy metal transport/detoxification superfamily protein
TRINITY_DN288_c0_g1	S1_0mins-dry-high	S4_60mins-dryaba-low	636.002	587.651	611.827	0.114223	0.0912237	1.25212	0.210527	0.657942		AT1G12430, AT1G01950	armadillo repeat kinesin 3, Encodes the kinesin-like protein PAK has an Armadillo motif tail and is involved in guard cell development in Arabidopsis (from Genbank record AF159052).However, no defect in stomatal complexes has been observed in loss of function mutations. It accumulates at the preprophase band (PPB) in a cell-cycle and microtubule-dependent manner and is most highly expressed in cells where the placement of the division plane (early embryogenesis, stomatal lineages) is critical.; armadillo repeat kinesin 2, Encodes a member of the armadillo/beta-catenin repeat kinesin motor family. Mutants have twisted roots due to abnormal cell file rotation; the phenotype is dependent on microtubules.
TRINITY_DN2284_c1_g2	S1_0mins-dry-high	S4_60mins-dryaba-low	206.318	168.841	187.579	0.293384	0.234317	1.25209	0.210539	0.657942		~RYA84147.1
TRINITY_DN66897_c0_g1	S1_0mins-dry-high	S4_60mins-dryaba-low	599.598	411.183	505.39	0.546117	0.436264	1.25181	0.210641	0.658119
TRINITY_DN62704_c0_g1	S1_0mins-dry-high	S4_60mins-dryaba-low	927.016	785.445	856.23	0.238194	0.190291	1.25174	0.210666	0.658119		~AT4G13650	Pentatricopeptide repeat (PPR) superfamily protein
TRINITY_DN3858_c1_g1	S1_0mins-dry-high	S4_60mins-dryaba-low	301.212	349.232	325.222	-0.217125	0.173468	-1.25167	0.210691	0.658119
TRINITY_DN37374_c0_g1	S1_0mins-dry-high	S4_60mins-dryaba-low	1415.23	1293.91	1354.57	0.127678	0.102026	1.25143	0.210779	0.658233		AT5G21160	LA RNA-binding protein
TRINITY_DN24348_c1_g1	S1_0mins-dry-high	S4_60mins-dryaba-low	156.813	95.9996	126.406	0.70555	0.563811	1.25139	0.210791	0.658233
TRINITY_DN3266_c0_g3	S1_0mins-dry-high	S4_60mins-dryaba-low	707.659	624.521	666.09	0.18002	0.143885	1.25114	0.210882	0.658419		~AT2G38830, AT3G12400, AT5G13860	Ubiquitin-conjugating enzyme/RWD-like protein; Ubiquitin-conjugating enzyme/RWD-like protein, Mutants of this gene were initially identified because of the trichome morphogenesis phenotype. Those trichomes have multiple nuclei, a defect that turns out not to be restricted to the trichomes but also in all endoreduplicating cell types. This gene encodes a ubiquitin-binding protein with sequence similarities with yeast proteins that are components of the ESCRTI-III complexes. The Arabidopsis protein is found associated with the endosome.; ELCH-like
TRINITY_DN1424_c0_g1	S1_0mins-dry-high	S4_60mins-dryaba-low	1584.4	1463.93	1524.17	0.114876	0.0918323	1.25093	0.210961	0.658501		AT5G38470, AT3G02540, AT1G79650, AT1G16190	Rad23 UV excision repair protein family, Encodes a member of the RADIATION SENSITIVE23 (RAD23) family: AT1G16190(RAD23A), AT1G79650(RAD23B), AT3G02540(RAD23C), AT5G38470(RAD23D). RAD23 proteins play an essential role in the cell cycle, morphology, and fertility of plants through their delivery of UPS (ubiquitin/26S proteasome system) substrates to the 26S proteasome.; Rad23 UV excision repair protein family, Encodes a member of the RADIATION SENSITIVE23 (RAD23) family: AT1G16190(RAD23A), AT1G79650(RAD23B), AT3G02540(RAD23C), AT5G38470(RAD23D). RAD23 proteins play an essential role in the cell cycle, morphology, and fertility of plants through their delivery of UPS (ubiquitin/26S proteasome system) substrates to the 26S proteasome.; Rad23 UV excision repair protein family, Encodes a member of the RADIATION SENSITIVE23 (RAD23) family: AT1G16190(RAD23A), AT1G79650(RAD23B), AT3G02540(RAD23C), AT5G38470(RAD23D). RAD23 proteins play an essential role in the cell cycle, morphology, and fertility of plants through their delivery of UPS (ubiquitin/26S proteasome system) substrates to the 26S proteasome.; Rad23 UV excision repair protein family, Encodes a member of the RADIATION SENSITIVE23 (RAD23) family: AT1G16190(RAD23A), AT1G79650(RAD23B), AT3G02540(RAD23C), AT5G38470(RAD23D). RAD23 proteins play an essential role in the cell cycle, morphology, and fertility of plants through their delivery of UPS (ubiquitin/26S proteasome system) substrates to the 26S proteasome.
TRINITY_DN3129_c0_g2	S1_0mins-dry-high	S4_60mins-dryaba-low	1241.96	798.168	1020.06	0.637887	0.509943	1.2509	0.210972	0.658501
TRINITY_DN64901_c1_g1	S1_0mins-dry-high	S4_60mins-dryaba-low	13494	10498.4	11996.2	0.362277	0.289658	1.25071	0.211041	0.658618		AT1G74730	Protein of unknown function (DUF1118)
TRINITY_DN682_c0_g1	S1_0mins-dry-high	S4_60mins-dryaba-low	81.4083	146.306	113.857	-0.84644	0.677064	-1.25016	0.211241	0.659142
TRINITY_DN5724_c0_g1	S1_0mins-dry-high	S4_60mins-dryaba-low	11434.6	8768.51	10101.6	0.383138	0.306513	1.24999	0.211303	0.659238		AT3G47070
TRINITY_DN55477_c0_g1	S1_0mins-dry-high	S4_60mins-dryaba-low	66.184	19.0938	42.6389	1.78635	1.42948	1.24964	0.21143	0.659476		~SMN17383.1
TRINITY_DN10240_c0_g1	S1_0mins-dry-high	S4_60mins-dryaba-low	241.527	212.146	226.836	0.189842	0.151932	1.24952	0.211476	0.659476		AT4G38890	FMN-linked oxidoreductases superfamily protein
TRINITY_DN5744_c1_g1	S1_0mins-dry-high	S4_60mins-dryaba-low	230.977	162.413	196.695	0.506141	0.40509	1.24945	0.211499	0.659476
TRINITY_DN62418_c0_g3	S1_0mins-dry-high	S4_60mins-dryaba-low	94.8691	60.1878	77.5285	0.649483	0.519831	1.24941	0.211514	0.659476		~AT1G42970	glyceraldehyde-3-phosphate dehydrogenase B subunit, Encodes chloroplast localized glyceraldehyde-3-phosphate dehydrogenase that can use both NADH and NADPH to reduce 1,3-diphosphate glycerate. It forms A2B2 heterotetramers with GapA forms of the GADPH enzyme. These complexes are active in the light under reducing conditions, but show reduced NADPH-dependent activity in response to oxidized thioredoxins and increased NAD(H)/NADP(H) ratios due to the formation of inactive A8B8 hexadecamers.
TRINITY_DN2443_c1_g1	S1_0mins-dry-high	S4_60mins-dryaba-low	152.258	295.805	224.032	-0.956491	0.765593	-1.24935	0.211538	0.659476		~GAV08173.1
TRINITY_DN142_c2_g1	S1_0mins-dry-high	S4_60mins-dryaba-low	50.012	25.7896	37.9008	0.940654	0.753055	1.24912	0.211622	0.659607
TRINITY_DN756_c1_g1	S1_0mins-dry-high	S4_60mins-dryaba-low	660.654	807.851	734.252	-0.290068	0.232254	-1.24893	0.211692	0.659607		AT5G61670, AT5G06130	Encodes a close homolog of the Cauliflower OR (Orange) protein. The function of OR is to induce the differentiation of proplastids or other noncolored plastids into chromoplasts for carotenoid accumulation. Both proteins contain a Cysteine-rich zinc finger domain that is highly specific to DnaJ-like molecular chaperons.; chaperone protein dnaJ-related
TRINITY_DN5578_c0_g2	S1_0mins-dry-high	S4_60mins-dryaba-low	54.845	92.1681	73.5065	-0.75355	0.6034	-1.24884	0.211723	0.659607
TRINITY_DN16290_c0_g1	S1_0mins-dry-high	S4_60mins-dryaba-low	125.774	101.372	113.573	0.316891	0.253762	1.24878	0.211747	0.659607		AT1G33055
TRINITY_DN7239_c0_g1	S1_0mins-dry-high	S4_60mins-dryaba-low	1239.62	1593.19	1416.41	-0.362653	0.290411	-1.24876	0.211754	0.659607		~AT2G28960	Leucine-rich repeat protein kinase family protein
TRINITY_DN62648_c0_g1	S1_0mins-dry-high	S4_60mins-dryaba-low	642.196	826.35	734.273	-0.364201	0.291669	-1.24868	0.211782	0.659607		AT1G58983, AT1G58380, AT1G58684, AT1G59359, AT2G41840, AT3G57490	Ribosomal protein S5 family protein; Ribosomal protein S5 family protein; Ribosomal protein S5 family protein; Ribosomal protein S5 family protein; Ribosomal protein S5 family protein; Ribosomal protein S5 family protein
TRINITY_DN9474_c0_g1	S1_0mins-dry-high	S4_60mins-dryaba-low	101.551	206.344	153.947	-1.02347	0.819684	-1.24861	0.211807	0.659607
TRINITY_DN29544_c0_g1	S1_0mins-dry-high	S4_60mins-dryaba-low	32455.5	24531.5	28493.5	0.403866	0.323472	1.24854	0.211835	0.659607
TRINITY_DN39756_c1_g1	S1_0mins-dry-high	S4_60mins-dryaba-low	39750.8	31006.5	35378.6	0.358459	0.287152	1.24833	0.211912	0.659674		~AT2G05100	photosystem II light harvesting complex gene 2.1, Lhcb2.1 protein encoding a subunit of the light harvesting complex II. Member of a gene family with high degree of sequence similarity. Initially LHCB2.3 was considered as a separate gene but appears to be an allele of LHCB2.1.
TRINITY_DN13048_c0_g1	S1_0mins-dry-high	S4_60mins-dryaba-low	54.5833	29.2209	41.9021	0.906869	0.726481	1.2483	0.21192	0.659674
TRINITY_DN854_c0_g2	S1_0mins-dry-high	S4_60mins-dryaba-low	194.49	158.217	176.354	0.297325	0.238225	1.24808	0.212	0.659825		AT1G64810, AT5G57930	Arabidopsis thaliana protein of unknown function (DUF794), Encodes a chloroplast localized RNA binding protein that is involved in group II intron splicing. Splicing defects can account for the loss of photosynthetic complexes in apo1 mutants.; Arabidopsis thaliana protein of unknown function (DUF794), ACCUMULATION OF PHOTOSYSTEM ONE 2
TRINITY_DN11053_c0_g1	S1_0mins-dry-high	S4_60mins-dryaba-low	191.452	222.392	206.922	-0.217595	0.174406	-1.24764	0.212165	0.660237		AT3G51480, AT1G42540, AT2G17260, AT4G35290, AT2G32390, AT1G05200, AT2G32400, AT4G31710, AT5G27100, AT2G24710, AT2G24720, AT5G11180, AT5G11210, AT2G29110, AT2G29100, AT2G29120	glutamate receptor 3.6, member of Putative ligand-gated ion channel subunit family; glutamate receptor 3.3, member of Putative ligand-gated ion channel subunit family; glutamate receptor 2, Encodes a glutamate receptor. Involved in calcium-programmed stomatal closure.; glutamate receptor 2, Encodes a putative glutamate receptor like-protein, member of Putative ligand-gated ion channel subunit family; glutamate receptor 3.5, Encodes a ionotropic glutamate receptor ortholog, a member of a putative ligand-gated ion channel subunit family; glutamate receptor 3.4, Encodes a putative glutamate receptor GLR3 with dual localization in plastid and plasma membrane.; glutamate receptor 5, Glr5; glutamate receptor 2.4, member of Putative ligand-gated ion channel subunit family; glutamate receptor 2.1, member of Putative ligand-gated ion channel subunit family; glutamate receptor 2.3, member of Putative ligand-gated ion channel subunit family; glutamate receptor 2.2, member of Putative ligand-gated ion channel subunit family; glutamate receptor 2.6, member of Putative ligand-gated ion channel subunit family; glutamate receptor 2.5, member of Putative ligand-gated ion channel subunit family; glutamate receptor 2.8, member of Putative ligand-gated ion channel subunit family; glutamate receptor 2.9, member of Putative ligand-gated ion channel subunit family; glutamate receptor 2.7, member of Putative ligand-gated ion channel subunit family
TRINITY_DN10894_c1_g1	S1_0mins-dry-high	S4_60mins-dryaba-low	84.223	44.7546	64.4888	0.908384	0.728183	1.24747	0.212227	0.660278		~WP_129259265.1
TRINITY_DN2008_c0_g1	S1_0mins-dry-high	S4_60mins-dryaba-low	551.237	743.669	647.453	-0.430684	0.345261	-1.24741	0.212246	0.660278		AT3G24010	RING/FYVE/PHD zinc finger superfamily protein, ING1 encodes a member of the Inhibitor of Growth family of nuclear-localized PhD domain containing homeodomain proteins. Binds to H3K4 di or trimethylated DNA.
TRINITY_DN2851_c0_g2	S1_0mins-dry-high	S4_60mins-dryaba-low	519.052	324.039	421.545	0.680451	0.545522	1.24734	0.212273	0.660278		~ATMG00710	Polynucleotidyl transferase, ribonuclease H-like superfamily protein
TRINITY_DN9457_c0_g1	S1_0mins-dry-high	S4_60mins-dryaba-low	1039.23	1315.72	1177.48	-0.341614	0.273915	-1.24715	0.212341	0.660322		~AT2G19830, AT4G29160	SNF7 family protein; SNF7 family protein
TRINITY_DN5196_c0_g1	S1_0mins-dry-high	S4_60mins-dryaba-low	1177.54	1644.44	1410.99	-0.481315	0.385939	-1.24713	0.212351	0.660322		~AT5G02290	Protein kinase superfamily protein, Encodes a candidate protein kinase NAK that is similar to the oncogenes met and abl.
TRINITY_DN7870_c6_g1	S1_0mins-dry-high	S4_60mins-dryaba-low	6264.72	5258.22	5761.47	0.252798	0.202742	1.24689	0.212437	0.660397		AT4G18100, AT5G46430	Ribosomal protein L32e; Ribosomal protein L32e
TRINITY_DN50988_c0_g1	S1_0mins-dry-high	S4_60mins-dryaba-low	56.217	94.8731	75.5451	-0.751875	0.603001	-1.24689	0.212439	0.660397		~AT1G23730, AT1G58180, AT1G70410, AT3G01500, AT4G33580, AT5G14740	beta carbonic anhydrase 3; beta carbonic anhydrase 6; beta carbonic anhydrase 4, Encodes a putative beta-carbonic anhydrase betaCA4. Together with betaCA1 (At3g01500) regulates CO2-controlled stomatal movements in guard cells.; carbonic anhydrase 1, Encodes a putative beta-carbonic anhydrase betaCA1. Together with betaCA4 (At1g70410) regulates CO2-controlled stomatal movements in guard cells.; beta carbonic anhydrase 5; carbonic anhydrase 2, Encodes a beta carbonic anhydrase likely to be localized in the cytoplasm. Expression of its mRNA is seen in etiolated seedlings and points to a possible nonphotosynthetic role for this isoform.
TRINITY_DN6539_c1_g1	S1_0mins-dry-high	S4_60mins-dryaba-low	141.485	91.264	116.375	0.625764	0.501915	1.24675	0.212488	0.660415		~ATMG00240, ATMG00810, ATMG00820	Gag-Pol-related retrotransposon family protein; DNA/RNA polymerases superfamily protein; Reverse transcriptase (RNA-dependent DNA polymerase)
TRINITY_DN3663_c0_g1	S1_0mins-dry-high	S4_60mins-dryaba-low	998.05	802.137	900.094	0.316113	0.25356	1.2467	0.212508	0.660415		~RVW12128.1
TRINITY_DN5554_c0_g1	S1_0mins-dry-high	S4_60mins-dryaba-low	4436.22	5647.02	5041.62	-0.348419	0.279499	-1.24658	0.212551	0.660449		AT5G40850	urophorphyrin methylase 1, Encodes a urophorphyrin III methylase that catalyzes S-adenosyl-L-methionine-dependent transmethylation in a multistep process involving the formation of a covalently linked complex with S-adenosyl-L-methionine.
TRINITY_DN67466_c0_g1	S1_0mins-dry-high	S4_60mins-dryaba-low	208.894	181.944	195.419	0.197991	0.158857	1.24634	0.212638	0.660583		~AT1G13880, AT1G26580, AT2G03470, AT2G46040, AT4G11400, AT5G04110	ELM2 domain-containing protein; ELM2 domain-containing protein; ARID/BRIGHT DNA-binding domain;ELM2 domain protein; ARID/BRIGHT DNA-binding domain;ELM2 domain protein; DNA GYRASE B3
TRINITY_DN7289_c0_g1	S1_0mins-dry-high	S4_60mins-dryaba-low	975.123	827.22	901.171	0.239396	0.192092	1.24626	0.212671	0.660583		~XP_031116495.1
TRINITY_DN1274_c0_g1	S1_0mins-dry-high	S4_60mins-dryaba-low	308.883	351.088	329.986	-0.189486	0.15205	-1.2462	0.21269	0.660583		AT5G19840	2-oxoglutarate (2OG) and Fe(II)-dependent oxygenase superfamily protein
TRINITY_DN73390_c1_g1	S1_0mins-dry-high	S4_60mins-dryaba-low	270.84	140.871	205.855	0.944869	0.758475	1.24575	0.212857	0.660926
TRINITY_DN9253_c0_g1	S1_0mins-dry-high	S4_60mins-dryaba-low	266.417	173.366	219.892	0.621853	0.499187	1.24573	0.212864	0.660926		~AT1G67830, AT3G26430, AT3G27950, AT4G01130, AT5G14450	alpha-fucosidase 1, Encodes a protein with &#945;-fucosidase activity. The activity was assessed on 2'-fucosyl-lactitol. AtFXG1 was able to remove the t-fucosyl residues of XXFG xyloglucan oligosaccharides.; GDSL-like Lipase/Acylhydrolase superfamily protein, Encodes a functioning member of the GDS(L) lipase family with preference for long chain substrates that does not hydrolyze choline esters.; GDSL-like Lipase/Acylhydrolase superfamily protein; GDSL-like Lipase/Acylhydrolase superfamily protein; GDSL-like Lipase/Acylhydrolase superfamily protein
TRINITY_DN4714_c0_g1	S1_0mins-dry-high	S4_60mins-dryaba-low	148.446	120.845	134.646	0.294705	0.236598	1.24559	0.212914	0.660983		AT3G23060, AT1G06770, AT2G30580	RING/U-box superfamily protein; DREB2A-interacting protein 1, Encodes a C3HC4 RING-domain-containing ubiquitin E3 ligase capable of interacting with DREB2A. The DRIP1-GFP fusion protein is nuclear-localized. DRIP1 seems to be involved in regulating stress-related transcriptional changes and drought tolerance.; DREB2A-interacting protein 2, Encodes a C3HC4 RING-domain-containing ubiquitin E3 ligase capable of interacting with DREB2A. DRIP2 seems to be involved in regulating stress-related transcriptional changes and drought tolerance.
TRINITY_DN4663_c0_g1	S1_0mins-dry-high	S4_60mins-dryaba-low	969.938	725.736	847.837	0.419734	0.337013	1.24546	0.212964	0.661041		AT3G11670	UDP-Glycosyltransferase superfamily protein, Responsible for the final assembly of galactolipids in photosynthetic membranes. Provides stability to the PS I core complex (e.g. subunits PsaD, PsaE).
TRINITY_DN3616_c0_g1	S1_0mins-dry-high	S4_60mins-dryaba-low	457.741	389.052	423.396	0.239379	0.192266	1.24504	0.213117	0.661349		AT4G33510, AT4G39980, AT1G22410	3-deoxy-d-arabino-heptulosonate 7-phosphate synthase, Enzyme catalyzing the first committed step in aromatic amino acid biosynthesis; 3-deoxy-D-arabino-heptulosonate 7-phosphate synthase 1, Encodes a 2-deoxy-D-arabino-heptulosonate 7-phosphate (DAHP) synthase, which catalyzes the first committed step in aromatic amino acid biosynthesis. Gene expression is induced by wounding and pathogenic bacteria Pseudomonas syringae.; Class-II DAHP synthetase family protein
TRINITY_DN22_c0_g1	S1_0mins-dry-high	S4_60mins-dryaba-low	490.834	601.281	546.057	-0.289053	0.232183	-1.24494	0.213154	0.661349		AT3G02120	hydroxyproline-rich glycoprotein family protein
TRINITY_DN143_c1_g1	S1_0mins-dry-high	S4_60mins-dryaba-low	74.5706	52.0523	63.3115	0.53234	0.427608	1.24492	0.213159	0.661349		~AT4G13650	Pentatricopeptide repeat (PPR) superfamily protein
TRINITY_DN2243_c0_g1	S1_0mins-dry-high	S4_60mins-dryaba-low	213.776	155.233	184.504	0.467592	0.375647	1.24476	0.213218	0.661419		~Vocar.0001s0442.1
TRINITY_DN26169_c1_g1	S1_0mins-dry-high	S4_60mins-dryaba-low	1138.93	715.268	927.101	0.671026	0.539112	1.24469	0.213247	0.661419		~OIF80114.1
TRINITY_DN57713_c0_g1	S1_0mins-dry-high	S4_60mins-dryaba-low	407.411	227.241	317.326	0.844342	0.678412	1.24459	0.213284	0.661419
TRINITY_DN15537_c0_g1	S1_0mins-dry-high	S4_60mins-dryaba-low	236.306	300.047	268.177	-0.347691	0.279397	-1.24443	0.21334	0.661419		AT3G08780
TRINITY_DN59556_c0_g1	S1_0mins-dry-high	S4_60mins-dryaba-low	23.7434	75.8616	49.8025	-1.67067	1.34252	-1.24443	0.213342	0.661419		~AT2G38870, AT2G38900, AT3G46860, AT3G50020, AT5G43580	Serine protease inhibitor, potato inhibitor I-type family protein, Predicted to encode a PR (pathogenesis-related) peptide that belongs to the PR-6 proteinase inhibitor family. Six putative PR-6-type protein encoding genes are found in Arabidopsis: At2g38900, At2g38870, At5g43570, At5g43580, At3g50020 and At3g46860.; Serine protease inhibitor, potato inhibitor I-type family protein, Predicted to encode a PR (pathogenesis-related) peptide that belongs to the PR-6 proteinase inhibitor family. Six putative PR-6-type protein encoding genes are found in Arabidopsis: At2g38900, At2g38870, At5g43570, At5g43580, At3g50020 and At3g46860.; Serine protease inhibitor, potato inhibitor I-type family protein, Predicted to encode a PR (pathogenesis-related) peptide that belongs to the PR-6 proteinase inhibitor family. Six putative PR-6-type protein encoding genes are found in Arabidopsis: At2g38900, At2g38870, At5g43570, At5g43580, At3g50020 and At3g46860.; Serine protease inhibitor, potato inhibitor I-type family protein, Predicted to encode a PR (pathogenesis-related) peptide that belongs to the PR-6 proteinase inhibitor family. Six putative PR-6-type protein encoding genes are found in Arabidopsis: At2g38900, At2g38870, At5g43570, At5g43580, At3g50020 and At3g46860.; Serine protease inhibitor, potato inhibitor I-type family protein, Predicted to encode a PR (pathogenesis-related) peptide that belongs to the PR-6 proteinase inhibitor family. Functions in resistance to necrotrophic fungi and insect herbivory. Six putative PR-6-type protein encoding genes are found in Arabidopsis: At2g38900, At2g38870, At5g43570, At5g43580, At3g50020 and At3g46860.
TRINITY_DN9827_c0_g1	S1_0mins-dry-high	S4_60mins-dryaba-low	50.5018	92.102	71.3019	-0.858611	0.690278	-1.24386	0.21355	0.661871
TRINITY_DN47222_c2_g2	S1_0mins-dry-high	S4_60mins-dryaba-low	470.182	292.934	381.558	0.683632	0.549606	1.24386	0.213551	0.661871		~AT2G34430	light-harvesting chlorophyll-protein complex II subunit B1, Photosystem II type I chlorophyll a/b-binding protein
TRINITY_DN5095_c0_g1	S1_0mins-dry-high	S4_60mins-dryaba-low	62.6951	44.0868	53.391	0.517951	0.416473	1.24366	0.213625	0.662		AT2G28250	Protein kinase superfamily protein
TRINITY_DN19434_c0_g1	S1_0mins-dry-high	S4_60mins-dryaba-low	38393.9	29725.8	34059.8	0.369186	0.296904	1.24345	0.213701	0.662115
TRINITY_DN7094_c0_g1	S1_0mins-dry-high	S4_60mins-dryaba-low	104.89	151.589	128.239	-0.528117	0.424748	-1.24337	0.213732	0.662115		~XP_024533386.1
TRINITY_DN5288_c1_g1	S1_0mins-dry-high	S4_60mins-dryaba-low	959.694	727.516	843.605	0.398342	0.320391	1.2433	0.213758	0.662115
TRINITY_DN9041_c0_g1	S1_0mins-dry-high	S4_60mins-dryaba-low	189.913	154.921	172.417	0.293757	0.236334	1.24297	0.213878	0.662389
TRINITY_DN5720_c0_g1	S1_0mins-dry-high	S4_60mins-dryaba-low	4603.61	3564.15	4083.88	0.369463	0.297437	1.24215	0.21418	0.663227		~AT1G43910, AT2G18190, AT2G18193, AT3G28510, AT3G28520, AT3G28540, AT3G28560, AT3G28570, AT3G28580, AT3G28600, AT3G28610, AT3G29800, AT3G50930, AT3G50940, AT4G05340, AT4G05370, AT4G05380, AT4G25835, AT4G30250, AT5G17730, AT5G17740, AT5G17750, AT5G17760, AT5G40000, AT5G40010, AT5G57480	P-loop containing nucleoside triphosphate hydrolases superfamily protein; P-loop containing nucleoside triphosphate hydrolases superfamily protein; P-loop containing nucleoside triphosphate hydrolases superfamily protein; P-loop containing nucleoside triphosphate hydrolases superfamily protein; P-loop containing nucleoside triphosphate hydrolases superfamily protein; P-loop containing nucleoside triphosphate hydrolases superfamily protein; BCS1 AAA-type ATPase; P-loop containing nucleoside triphosphate hydrolases superfamily protein; P-loop containing nucleoside triphosphate hydrolases superfamily protein; P-loop containing nucleoside triphosphate hydrolases superfamily protein; P-loop containing nucleoside triphosphate hydrolases superfamily protein; P-loop containing nucleoside triphosphate hydrolases superfamily protein; cytochrome BC1 synthesis; P-loop containing nucleoside triphosphate hydrolases superfamily protein; P-loop containing nucleoside triphosphate hydrolases superfamily protein; BCS1 AAA-type ATPase; P-loop containing nucleoside triphosphate hydrolases superfamily protein; P-loop containing nucleoside triphosphate hydrolases superfamily protein; P-loop containing nucleoside triphosphate hydrolases superfamily protein; P-loop containing nucleoside triphosphate hydrolases superfamily protein; P-loop containing nucleoside triphosphate hydrolases superfamily protein; P-loop containing nucleoside triphosphate hydrolases superfamily protein; P-loop containing nucleoside triphosphate hydrolases superfamily protein; P-loop containing nucleoside triphosphate hydrolases superfamily protein; AAA-ATPase 1, Encodes a mitochondrial ATPase involved in seed and silique development.; P-loop containing nucleoside triphosphate hydrolases superfamily protein
TRINITY_DN4505_c0_g1	S1_0mins-dry-high	S4_60mins-dryaba-low	691.365	800.977	746.171	-0.214242	0.172508	-1.24193	0.214264	0.663386		AT1G31800	cytochrome P450, family 97, subfamily A, polypeptide 3, Encodes a protein with &#946;-ring carotenoid hydroxylase activity.
TRINITY_DN5073_c0_g1	S1_0mins-dry-high	S4_60mins-dryaba-low	88.3576	55.6057	71.9817	0.658642	0.530401	1.24178	0.214317	0.663453		ATMG00300	Gag-Pol-related retrotransposon family protein
TRINITY_DN11952_c0_g1	S1_0mins-dry-high	S4_60mins-dryaba-low	182.188	235.438	208.813	-0.368798	0.297044	-1.24156	0.214398	0.663605		AT1G67550	urease, Encodes a nickel-containing urea hydrolase involved in nitrogen recycling. It requires three urease accessory proteins for its activation.
TRINITY_DN259_c0_g1	S1_0mins-dry-high	S4_60mins-dryaba-low	627.413	545.166	586.29	0.203039	0.163563	1.24135	0.214476	0.663712		AT1G22620	Phosphoinositide phosphatase family protein, SAC domain phosphoinositide (3,5)P2 phosphatase. Colocalized with a Golgi Marker. Required for normal cell morphogenesis, cell wall synthesis, and actin organization.
TRINITY_DN939_c0_g2	S1_0mins-dry-high	S4_60mins-dryaba-low	132.579	194.222	163.401	-0.554707	0.446888	-1.24127	0.214507	0.663712
TRINITY_DN8749_c0_g1	S1_0mins-dry-high	S4_60mins-dryaba-low	104.1	68.8101	86.4553	0.601253	0.484448	1.24111	0.214565	0.663712		~AT2G31650	homologue of trithorax, Encodes a homolog of trithorax, a histone-lysine N-methyltransferase. Involved in trimethylating histone H3-lysine 4. Involved in the formation, placement, and identity of flower organs. Role in regulation of homeotic genes. Functions as a receptor of phosphatidylinositol 5-phosphate. Localizes to cytoplasm, plasma membrane and nuclei, shifting to nuclei in the presence of PI5P.
TRINITY_DN2713_c0_g1	S1_0mins-dry-high	S4_60mins-dryaba-low	823.27	932.898	878.084	-0.181077	0.145911	-1.24101	0.214602	0.663712		AT4G33210	F-box family protein, Encodes SLOMO (SLOW MOTION), a F-box protein required for auxin homeostasis and normal timing of lateral organ initiation at the shoot meristem.
TRINITY_DN11331_c0_g1	S1_0mins-dry-high	S4_60mins-dryaba-low	434.812	493.418	464.115	-0.185009	0.14909	-1.24092	0.214636	0.663712		AT4G11970	YTH family protein
TRINITY_DN61584_c0_g1	S1_0mins-dry-high	S4_60mins-dryaba-low	2443.13	1662.25	2052.69	0.555935	0.448074	1.24072	0.214709	0.663712
TRINITY_DN2121_c8_g1	S1_0mins-dry-high	S4_60mins-dryaba-low	66287.4	57148.3	61717.9	0.214061	0.172542	1.24063	0.214741	0.663712		~AT2G36170, AT3G52590	Ubiquitin supergroup;Ribosomal protein L40e; ubiquitin extension protein 1, Ubiquitin extension protein
TRINITY_DN4764_c0_g1	S1_0mins-dry-high	S4_60mins-dryaba-low	298.612	352.448	325.53	-0.235676	0.189966	-1.24062	0.214745	0.663712		AT3G16990	Haem oxygenase-like, multi-helical
TRINITY_DN5317_c0_g1	S1_0mins-dry-high	S4_60mins-dryaba-low	770.751	891.863	831.307	-0.212491	0.171281	-1.2406	0.214752	0.663712		AT1G34220	Regulator of Vps4 activity in the MVB pathway protein
TRINITY_DN78087_c0_g1	S1_0mins-dry-high	S4_60mins-dryaba-low	329.706	379.864	354.785	-0.210473	0.169654	-1.2406	0.214753	0.663712		~AT1G17340, AT1G22620, AT3G14205, AT3G43220, AT5G20840	Phosphoinositide phosphatase family protein; Phosphoinositide phosphatase family protein, SAC domain phosphoinositide (3,5)P2 phosphatase. Colocalized with a Golgi Marker. Required for normal cell morphogenesis, cell wall synthesis, and actin organization.; Phosphoinositide phosphatase family protein; Phosphoinositide phosphatase family protein; Phosphoinositide phosphatase family protein
TRINITY_DN15538_c0_g1	S1_0mins-dry-high	S4_60mins-dryaba-low	988.254	1070.91	1029.58	-0.113565	0.0915615	-1.24032	0.214858	0.663742		AT5G08600, AT4G02400, AT5G36980	U3 ribonucleoprotein (Utp) family protein; U3 ribonucleoprotein (Utp) family protein
TRINITY_DN6929_c0_g1	S1_0mins-dry-high	S4_60mins-dryaba-low	133.079	87.2379	110.159	0.602961	0.486197	1.24016	0.214917	0.663742
TRINITY_DN1068_c0_g1	S1_0mins-dry-high	S4_60mins-dryaba-low	394.953	337.976	366.465	0.220625	0.177909	1.2401	0.214939	0.663742		AT4G08170, AT4G33770	Inositol 1,3,4-trisphosphate 5/6-kinase family protein; Inositol 1,3,4-trisphosphate 5/6-kinase family protein
TRINITY_DN9420_c0_g1	S1_0mins-dry-high	S4_60mins-dryaba-low	3670.33	3323.58	3496.96	0.143113	0.115408	1.24006	0.214952	0.663742		AT2G31490
TRINITY_DN1601_c0_g1	S1_0mins-dry-high	S4_60mins-dryaba-low	128.178	106.591	117.384	0.268977	0.216931	1.23992	0.215004	0.663742		AT2G47790	Transducin/WD40 repeat-like superfamily protein
TRINITY_DN866_c0_g1	S1_0mins-dry-high	S4_60mins-dryaba-low	576.973	642.956	609.965	-0.158012	0.127442	-1.23987	0.215022	0.663742		AT1G10600, AT1G48790, AT4G16144	associated molecule with the SH3 domain of STAM 2; associated molecule with the SH3 domain of STAM 1; associated molecule with the SH3 domain of STAM 3, Encodes AMSH3, a deubiquitinating enzyme that hydrolyzes K48- and K63-linked ubiquitin chains in vitro. Required for intracellular trafficking and vacuole biogenesis.
TRINITY_DN14887_c7_g1	S1_0mins-dry-high	S4_60mins-dryaba-low	740.232	501.435	620.834	0.562527	0.453714	1.23983	0.21504	0.663742		AT5G38410, AT5G38430, AT5G38420, AT1G67090	Ribulose bisphosphate carboxylase (small chain) family protein, Encodes a member of the Rubisco small subunit (RBCS) multigene family: RBCS1A (At1g67090), RBCS1B (At5g38430), RBCS2B (At5g38420), and RBCS3B (At5g38410). Functions to yield sufficient Rubisco content for leaf photosynthetic capacity.; Ribulose bisphosphate carboxylase (small chain) family protein, Encodes a member of the Rubisco small subunit (RBCS) multigene family: RBCS1A (At1g67090), RBCS1B (At5g38430), RBCS2B (At5g38420), and RBCS3B (At5g38410).; Ribulose bisphosphate carboxylase (small chain) family protein, Encodes a member of the Rubisco small subunit (RBCS) multigene family: RBCS1A (At1g67090), RBCS1B (At5g38430), RBCS2B (At5g38420), and RBCS3B (At5g38410).; ribulose bisphosphate carboxylase small chain 1A, Encodes a member of the Rubisco small subunit (RBCS) multigene family: RBCS1A (At1g67090), RBCS1B (At5g38430), RBCS2B (At5g38420), and RBCS3B (At5g38410). Functions to yield sufficient Rubisco content for leaf photosynthetic capacity.
TRINITY_DN2229_c0_g1	S1_0mins-dry-high	S4_60mins-dryaba-low	105.497	61.9109	83.7039	0.765181	0.617183	1.2398	0.215051	0.663742
TRINITY_DN7163_c1_g3	S1_0mins-dry-high	S4_60mins-dryaba-low	86.7481	21.8843	54.3162	1.98034	1.59731	1.2398	0.215051	0.663742
TRINITY_DN2071_c0_g2	S1_0mins-dry-high	S4_60mins-dryaba-low	867.227	1004.74	935.986	-0.212074	0.171082	-1.23961	0.215121	0.663787		~AT1G67720	Leucine-rich repeat protein kinase family protein
TRINITY_DN4578_c0_g1	S1_0mins-dry-high	S4_60mins-dryaba-low	11361	12817.1	12089	-0.174162	0.1405	-1.23958	0.215129	0.663787		AT3G47650	DnaJ/Hsp40 cysteine-rich domain superfamily protein
TRINITY_DN2669_c0_g1	S1_0mins-dry-high	S4_60mins-dryaba-low	1592.72	2052.89	1822.8	-0.366719	0.29595	-1.23912	0.2153	0.664216		~OAE35732.1
TRINITY_DN3478_c0_g1	S1_0mins-dry-high	S4_60mins-dryaba-low	1606.9	1760.72	1683.81	-0.13088	0.105632	-1.23902	0.215338	0.664234		AT2G26280	CTC-interacting domain 7, smr (Small MutS Related) domain-containing protein mRNA, complete cds
TRINITY_DN714_c0_g2	S1_0mins-dry-high	S4_60mins-dryaba-low	357.688	426.871	392.28	-0.25837	0.208589	-1.23866	0.215472	0.664543		AT1G09060	Zinc finger, RING-type;Transcription factor jumonji/aspartyl beta-hydroxylase
TRINITY_DN36914_c1_g1	S1_0mins-dry-high	S4_60mins-dryaba-low	2249.98	2644.75	2447.36	-0.233421	0.188459	-1.23858	0.215502	0.664543		AT1G70820, AT5G17530	phosphoglucomutase, putative / glucose phosphomutase, putative; phosphoglucosamine mutase family protein
TRINITY_DN12480_c0_g1	S1_0mins-dry-high	S4_60mins-dryaba-low	510.387	644.601	577.494	-0.336291	0.271561	-1.23836	0.215582	0.664691		~AT1G07570, AT1G14370, AT1G26970, AT1G61590, AT1G69790, AT1G72540, AT1G74490, AT1G76360, AT2G02800, AT2G05940, AT2G07180, AT2G17220, AT2G26290, AT2G28930, AT2G39660, AT3G01300, AT3G28690, AT3G55450, AT4G35600, AT5G01020, AT5G02290, AT5G15080, AT5G35580	Protein kinase superfamily protein, Protein kinase capable of phosphorylating tyrosine, serine, and threonine residues; protein kinase 2A, Encodes protein kinase APK2a. Protein is N-myristoylated.; Protein kinase superfamily protein; Protein kinase superfamily protein; Protein kinase superfamily protein; Protein kinase superfamily protein; Protein kinase superfamily protein; Protein kinase superfamily protein; protein kinase 2B, Encodes protein kinase APK2b.; Protein kinase superfamily protein, Encodes a receptor-like cytoplasmic kinase that phosphorylates the host target RIN4, leading to the activation of a plant innate immune receptor RPM1.; Protein kinase superfamily protein; Protein kinase superfamily protein, Encodes a putative serine/threonine-specific protein kinase kin3. Protein is N-myristoylated.; root-specific kinase 1; protein kinase 1B; botrytis-induced kinase1, Encodes a plasma membrane-localized ser/thr protein kinase that is a crucial component of host response signaling required to activate the resistance responses to Botrytis and A. brassicicola infection. It is likely a negative regulator of salicylic acid accumulation and basal defense against virulent bacterial pathogens.; Protein kinase superfamily protein; Protein kinase superfamily protein; PBS1-like 1; Protein kinase superfamily protein, Encodes a receptor-like cytoplasmic kinase that acts as a spatial inhibitor of cell separation. Analysis of the cDNA previously described in Meiners et al., 1991 revealed mistakes in the predicted open reading frame.; Protein kinase superfamily protein; Protein kinase superfamily protein, Encodes a candidate protein kinase NAK that is similar to the oncogenes met and abl.; Protein kinase superfamily protein; Protein kinase superfamily protein
TRINITY_DN11400_c0_g1	S1_0mins-dry-high	S4_60mins-dryaba-low	472.926	385.353	429.14	0.297835	0.240539	1.2382	0.215643	0.664778		~AT1G57770	FAD/NAD(P)-binding oxidoreductase family protein
TRINITY_DN78362_c0_g1	S1_0mins-dry-high	S4_60mins-dryaba-low	36.713	147.225	91.9691	-1.99891	1.61461	-1.23801	0.215713	0.664895
TRINITY_DN2832_c0_g1	S1_0mins-dry-high	S4_60mins-dryaba-low	1930.8	2107.29	2019.05	-0.126975	0.102586	-1.23775	0.215811	0.665098		AT3G13930, AT1G54220	Dihydrolipoamide acetyltransferase, long form protein; Dihydrolipoamide acetyltransferase, long form protein
TRINITY_DN1115_c0_g1	S1_0mins-dry-high	S4_60mins-dryaba-low	499.104	549.223	524.164	-0.13983	0.112994	-1.23749	0.215905	0.66521		AT5G59610	Chaperone DnaJ-domain superfamily protein
TRINITY_DN1355_c0_g1	S1_0mins-dry-high	S4_60mins-dryaba-low	138.945	188.325	163.635	-0.437185	0.35329	-1.23747	0.215914	0.66521	bHLH	AT3G24140, AT5G53210, AT3G06120	basic helix-loop-helix (bHLH) DNA-binding superfamily protein, Encodes a basic helix-loop-helix transcription factor whose activity is required to promote differentiation of stomatal guard cells and to halt proliferative divisions in their immediate precursors. Both transcript and protein are expressed in and are required for halting divisions at the end of the stomatal lineage. It also has a role in the promotion of guard cell fate and in controlling the transition from guard mother cell to guard cell.; basic helix-loop-helix (bHLH) DNA-binding superfamily protein, Encodes a basic helix-loop-helix (bHLH) transcription factor that is necessary and sufficient for the asymmetric divisions that establish the stomatal lineage in Arabidopsis thaliana. Expression of SPCH in young epidermal cells allows these cells to make asymmetric divisions. SPCH is a substrate of a kinase MPK3 and MPK6.; basic helix-loop-helix (bHLH) DNA-binding superfamily protein, Encodes a basic helix-loop-helix (bHLH) protein that controls meristemoid differentiation during stomatal development. In the absence of MUTE, meristemoids abort after excessive asymmetric divisions and fail to differentiate stomata.
TRINITY_DN11356_c0_g2	S1_0mins-dry-high	S4_60mins-dryaba-low	37.8317	50.6492	44.2405	-0.407799	0.329564	-1.23739	0.215943	0.66521		AT2G24240, AT4G30940	BTB/POZ domain with WD40/YVTN repeat-like protein; BTB/POZ domain with WD40/YVTN repeat-like protein
TRINITY_DN10423_c0_g1	S1_0mins-dry-high	S4_60mins-dryaba-low	361.301	438.693	399.997	-0.278817	0.225361	-1.2372	0.216012	0.665279		~AT3G10030	aspartate/glutamate/uridylate kinase family protein
TRINITY_DN57984_c0_g1	S1_0mins-dry-high	S4_60mins-dryaba-low	164.013	206.413	185.213	-0.334344	0.270283	-1.23702	0.216081	0.665279
TRINITY_DN6256_c0_g1	S1_0mins-dry-high	S4_60mins-dryaba-low	805.206	734.75	769.978	0.132776	0.107344	1.23692	0.216115	0.665279		AT5G19050	alpha/beta-Hydrolases superfamily protein
TRINITY_DN16960_c0_g1	S1_0mins-dry-high	S4_60mins-dryaba-low	140.905	92.0221	116.464	0.608609	0.492037	1.23692	0.216118	0.665279		~SPQ99093.1
TRINITY_DN14029_c0_g1	S1_0mins-dry-high	S4_60mins-dryaba-low	262.371	158.964	210.668	0.725951	0.586914	1.2369	0.216126	0.665279		AT1G79770, AT5G25840, AT1G54095, AT5G20670, AT2G09970, AT1G72510, AT3G22540, AT4G14819, AT2G25780	Protein of unknown function (DUF1677); Protein of unknown function (DUF1677); Protein of unknown function (DUF1677); Protein of unknown function (DUF1677); Protein of unknown function (DUF1677); Protein of unknown function (DUF1677); Protein of unknown function (DUF1677); Protein of unknown function (DUF1677); Protein of unknown function (DUF1677)
TRINITY_DN7412_c0_g1	S1_0mins-dry-high	S4_60mins-dryaba-low	822.237	1156.38	989.308	-0.492725	0.398407	-1.23674	0.216184	0.665312
TRINITY_DN2236_c0_g1	S1_0mins-dry-high	S4_60mins-dryaba-low	17528.5	21884.3	19706.4	-0.320191	0.258909	-1.23669	0.216201	0.665312		~TQD73785.1
TRINITY_DN6698_c0_g1	S1_0mins-dry-high	S4_60mins-dryaba-low	203.566	258.54	231.053	-0.349546	0.28268	-1.23654	0.216256	0.665384		AT4G28070, AT4G30490	AFG1-like ATPase family protein; AFG1-like ATPase family protein
TRINITY_DN20097_c0_g1	S1_0mins-dry-high	S4_60mins-dryaba-low	8811.92	9192.04	9001.98	-0.0612977	0.0495826	-1.23628	0.216356	0.665593		AT5G64140, AT5G03850, AT3G10090	ribosomal protein S28, Encodes a putative ribosomal protein S28.; Nucleic acid-binding, OB-fold-like protein; Nucleic acid-binding, OB-fold-like protein
TRINITY_DN7339_c0_g1	S1_0mins-dry-high	S4_60mins-dryaba-low	5646.34	3559.15	4602.74	0.66587	0.538741	1.23597	0.216469	0.66584		AT3G16240, AT5G47450, AT4G17340, AT3G47440	delta tonoplast integral protein, Delta tonoplast intrinsic protein, functions as a water channel and ammonium (NH3) transporter. Highly expressed in flower, shoot, and stem. Expression shows diurnal regulation and is induced by ammonium (NH3). Protein localized to vacuolar membrane.; tonoplast intrinsic protein 2;3, Tonoplast intrinsic protein, transports ammonium (NH3) and methylammonium across the tonoplast membrane, gene expression shows diurnal regulation and is upregulated by ammonium (NH3).; tonoplast intrinsic protein 2;2; tonoplast intrinsic protein 5;1, Encodes AtTIP5;1, functions as water and urea channels in pollen. Target promoter of the male germline-specific transcription factor DUO1.
TRINITY_DN26571_c2_g3	S1_0mins-dry-high	S4_60mins-dryaba-low	1372.99	807.015	1090	0.767121	0.620713	1.23587	0.216507	0.665859		~AT4G01130	GDSL-like Lipase/Acylhydrolase superfamily protein
TRINITY_DN8482_c0_g1	S1_0mins-dry-high	S4_60mins-dryaba-low	310.471	354.127	332.299	-0.196284	0.158834	-1.23578	0.216541	0.665866		AT5G57440, AT4G25840	Haloacid dehalogenase-like hydrolase (HAD) superfamily protein, a member of haloacid dehalogenase-like hydrolase family; glycerol-3-phosphatase 1
TRINITY_DN9394_c1_g2	S1_0mins-dry-high	S4_60mins-dryaba-low	58425.9	47083.3	52754.6	0.311373	0.252009	1.23556	0.216621	0.666012
TRINITY_DN28367_c0_g2	S1_0mins-dry-high	S4_60mins-dryaba-low	43700.3	32266.3	37983.3	0.437647	0.354237	1.23546	0.216658	0.666028		~AT1G12900	glyceraldehyde 3-phosphate dehydrogenase A subunit 2
TRINITY_DN14190_c0_g3	S1_0mins-dry-high	S4_60mins-dryaba-low	1293.8	1421.22	1357.51	-0.137186	0.111053	-1.23532	0.216712	0.666095		AT2G30105
TRINITY_DN45608_c3_g1	S1_0mins-dry-high	S4_60mins-dryaba-low	25507.6	19244.8	22376.2	0.406465	0.329065	1.23521	0.216752	0.666119
TRINITY_DN8370_c0_g1	S1_0mins-dry-high	S4_60mins-dryaba-low	146.742	118.48	132.611	0.314203	0.254488	1.23465	0.216962	0.666569		~AT1G08880, AT1G51060, AT1G54690, AT3G20670, AT4G27230, AT5G02560, AT5G27670, AT5G54640, AT5G59870	Histone superfamily protein, Encodes HTA5, a histone H2A protein. H2AX is a meiosis-specific isoform of histone H2A. Upon DSB formation, rapid accumulation of phosphorylated H2AX (&#947;-H2AX) occurs around the break site. _x0001_H2AX foci accumulate in early G2. Immunolocalization studies in spread preparations of wild-type meiocytes at G2/early leptotene revealed the accumulation of numerous rather diffuse &#947;-H2AX foci throughout the chromatin. However, their accumulation is not contemporaneous with that of AtSPO11-1. At 3 h post-S, no &#947;-H2AX foci are detected. During the 3- to 5-h window when AtSPO11-1 foci rapidly disappear, there is an equally swift accumulation of &#947;-H2AX to a maximum of >50 diffuse foci. The level of &#947;H2AX then remains constant for a further 13 h before undergoing a gradual decrease to 10?20 foci in the 18- to 24-h post-S period. By 30 h the foci have disappeared from the chromatin.; histone H2A 10, Encodes HTA10, a histone H2A protein.; gamma histone variant H2AX, Encodes HTA3, a histone H2A protein. H2AX is a meiosis-specific isoform of histone H2A. Upon DSB formation, rapid accumulation of phosphorylated H2AX (&#947;-H2AX) occurs around the break site. _x0001_H2AX foci accumulate in early G2. Immunolocalization studies in spread preparations of wild-type meiocytes at G2/early leptotene revealed the accumulation of numerous rather diffuse &#947;-H2AX foci throughout the chromatin. However, their accumulation is not contemporaneous with that of AtSPO11-1. At 3 h post-S, no &#947;-H2AX foci are detected. During the 3- to 5-h window when AtSPO11-1 foci rapidly disappear, there is an equally swift accumulation of &#947;-H2AX to a maximum of >50 diffuse foci. The level of &#947;H2AX then remains constant for a further 13 h before undergoing a gradual decrease to 10?20 foci in the 18- to 24-h post-S period. By 30 h the foci have disappeared from the chromatin.; histone H2A 13, Encodes HTA13, a histone H2A protein.; histone H2A 2, Encodes HTA2, a histone H2A protein.; histone H2A 12, Encodes HTA12, a histone H2A protein.; histone H2A 7, Encodes HTA7, a histone H2A protein.; Histone superfamily protein, Isolated from T-DNA insertion line, the rat5 mutant is deficient in T-DNA integration. Encodes histone2A protein.; histone H2A 6, Encodes HTA6, a histone H2A protein.
TRINITY_DN7684_c0_g1	S1_0mins-dry-high	S4_60mins-dryaba-low	75.5905	53.0021	64.2963	0.506017	0.409883	1.23454	0.217002	0.666569		~AT1G08230	Transmembrane amino acid transporter family protein, Codes for a H+-driven, high affinity gamma-aminobutyric acid (GABA) transporter. Localized at the plasma membrane. In planta, AtGAT1 expression was highest in flowers and under conditions of elevated GABA concentrations such as wounding or senescence.
TRINITY_DN1123_c0_g1	S1_0mins-dry-high	S4_60mins-dryaba-low	2133.8	1922.68	2028.24	0.149926	0.121449	1.23448	0.217026	0.666569		~AT3G27090	DCD (Development and Cell Death) domain protein
TRINITY_DN10621_c0_g4	S1_0mins-dry-high	S4_60mins-dryaba-low	244.886	149.313	197.099	0.71707	0.580872	1.23447	0.217027	0.666569	HB: HB-other	AT2G01430, AT1G70920, AT5G06710, AT4G17460, AT5G47370, AT4G16780, AT3G60390, AT2G44910, AT4G37790, AT2G22800	homeobox-leucine zipper protein 17; homeobox-leucine zipper protein 18; homeobox from Arabidopsis thaliana, Homeobox-leucine zipper protein.; Homeobox-leucine zipper protein 4 (HB-4) / HD-ZIP protein, Encodes a class II HD-ZIP protein that regulates meristematic activity in different tissues, and that it is necessary for the correct formation of the gynoecium.; Homeobox-leucine zipper protein 4 (HB-4) / HD-ZIP protein, homeobox-leucine zipper genes induced by auxin, but not by other phytohormones. Plays opposite roles in the shoot and root tissues in regulating auxin-mediated morphogenesis.; homeobox protein 2, Encodes a homeodomain-leucine zipper protein that is rapidly and strongly induced by changes in the ratio of red to far-red light. It is also involved in cell expansion and cell proliferation and in the response to auxin.; homeobox-leucine zipper protein 3, Encodes homeobox protein HAT3.; homeobox-leucine zipper protein 4, Encodes a homeodomain protein whose expression displays a dependence on phyB for both red and far-red light response. Also involved in the shade avoidance syndrome.; Homeobox-leucine zipper protein family, Encodes homeobox protein HAT22, member of the HD-Zip II family.; Homeobox-leucine zipper protein family, Encodes homeobox protein HAT9.
TRINITY_DN5471_c2_g1	S1_0mins-dry-high	S4_60mins-dryaba-low	130188	111740	120964	0.220471	0.178615	1.23434	0.217078	0.666626		~AT1G11970, AT1G11980, AT1G31340, AT1G55060, AT1G65350, AT2G35635, AT3G09790, AT4G02890, AT4G05050, AT4G05320, AT5G03240, AT5G20620, AT5G37640	Ubiquitin-like superfamily protein; ubiquitin-related protein 3; related to ubiquitin 1, Encodes a ubiquitin-related protein that is conjugated to target proteins by neddylation. It has been shown to be conjugated to the cullin AtCUL1. The RUB-conjugation pathway has been implicated in in auxin response.; ubiquitin 12, Ubiquitin-like gene, believed to be a pseudogene because of amino acid substitutions in 3 of the 5 ubiquitin repeats found in the UBQ12 gene product; ubiquitin 13, polyubiquitin gene,Columbia ecotype revealed that the gene contained a 3.9-kb insertion in the coding region from mitochondrial DNA.; ubiquitin 7, encodes a ubiquitin-like protein that contains tandem repeats of the ubiquitin coding region, but at least one repeat per gene encodes a protein with amino acid substitutions.; ubiquitin 8, encodes a ubiquitin-like protein that contains tandem repeats of the ubiquitin coding region, but at least one repeat per gene encodes a protein with amino acid substitutions.; Ubiquitin family protein, Polyubiquitin gene containing 4 ubiquitin repeats.; ubiquitin 11, polyubiquitin gene, belongs to a subtype group with UBQ10 and UBQ14. Various ecotypes of Arabidopsis have different numbers of ubiquitin repeats within this gene.; polyubiquitin 10, One of five polyubiquitin genes in A. thaliana. These genes encode the highly conserved 76-amino acid protein ubiquitin that is covalently attached to substrate proteins targeting most for degradation. Polyubiquitin genes are characterized by the presence of tandem repeats of the 228 bp that encode a ubiquitin monomer. Induced by salicylic acid. Independent of NPR1 for their induction by salicylic acid.; polyubiquitin 3, encodes ubiquitin that is attached to proteins destined for degradation. UBQ3 is most homologous with UBQ4, and is expressed in higher levels in vegetative tissue but lower levels in flowers than UBQ4. UBQ3 encodes different number of ubiquitins in different ecotypes. UBQ3 transcript level is modulated by UV-B and light/dark treatments.; ubiquitin 4, encodes a ubiquitin polyprotein.; ubiquitin 9, polyubiquitin gene with 4 ubiquitin repeats. The first ubiquitin repeat has 16 amino acid replacements.
TRINITY_DN34362_c0_g1	S1_0mins-dry-high	S4_60mins-dryaba-low	1152.35	1266.1	1209.22	-0.135374	0.109708	-1.23395	0.217221	0.666968		AT3G03350, AT3G03330	NAD(P)-binding Rossmann-fold superfamily protein; NAD(P)-binding Rossmann-fold superfamily protein
TRINITY_DN1835_c0_g1	S1_0mins-dry-high	S4_60mins-dryaba-low	95.0987	71.4108	83.2547	0.416282	0.337426	1.2337	0.217315	0.667158		AT3G29385, AT5G07980, AT5G07940, AT5G07970	dentin sialophosphoprotein-related; dentin sialophosphoprotein-related
TRINITY_DN628_c0_g2	S1_0mins-dry-high	S4_60mins-dryaba-low	1931.64	1368.01	1649.82	0.497614	0.403519	1.23319	0.217506	0.667645		~AT1G17260, AT1G80660, AT2G07560, AT2G18960, AT2G24520, AT3G42640, AT3G47950, AT3G60330, AT4G11730, AT4G30190, AT5G57350, AT5G62670	autoinhibited H(+)-ATPase isoform 10, belongs to H+-APTase gene family, involved in proanthocyanidin biosynthesis, disturbs the vacuolar biogenesis and acidification process; H(+)-ATPase 9; H(+)-ATPase 6; H(+)-ATPase 1, Encodes a plasma membrane proton ATPase. Mutants have a reduced ability to close their stomata in response to drought and are affected in stomatal but not seed responsiveness to ABA.; H(+)-ATPase 5; H(+)-ATPase 8; H(+)-ATPase 4, mutant has Slight reduction in root and shoot growth; Exaggerated defects in salt stress; Plasma Membrane H+ ATPase; H(+)-ATPase 7; Cation transporter/ E1-E2 ATPase family protein; H(+)-ATPase 2, belongs to the P-type ATPase superfamily of cation-transporting ATPases, pumps protons out of the cell, generating a proton gradient that drives the active transport of nutrients by proton symport. has two autoinhibitory regions within the C-terminal dom; H(+)-ATPase 3, member of Plasma membrane H+-ATPase family; H(+)-ATPase 11
TRINITY_DN4669_c0_g1	S1_0mins-dry-high	S4_60mins-dryaba-low	266.059	357.043	311.551	-0.42607	0.34558	-1.23291	0.217609	0.667862		AT3G07400	lipase class 3 family protein
TRINITY_DN9783_c0_g1	S1_0mins-dry-high	S4_60mins-dryaba-low	1008.67	1228.02	1118.35	-0.28556	0.231642	-1.23276	0.217664	0.667931		AT3G06860, AT4G29010	multifunctional protein 2, Encodes a multifunctional protein. Involved in peroxisomal fatty acid beta oxidation. Loss-of-function mutant lacks hydroxyacyl-CoA dehydrogenase activity and have reduced levels of long-chain enoyl-CoA hydratase activity. The mutant has fewer but larger peroxisomes.; Enoyl-CoA hydratase/isomerase family, Functions in beta-oxidation of fatty acids, similar to CuMFP with L-3-hydroxyacyl-CoA hydrolyase , L-3-hydroxyacyl-dehydrogenase, D-3-hydroxyacyl-CoA epimerase, and 3, 2-enoyl-CoA isomerase activities
TRINITY_DN1138_c0_g1	S1_0mins-dry-high	S4_60mins-dryaba-low	100.317	81.6392	90.978	0.300566	0.243899	1.23234	0.217822	0.668251		~XP_024395855.1
TRINITY_DN2457_c0_g1	S1_0mins-dry-high	S4_60mins-dryaba-low	948.695	839.558	894.127	0.178743	0.145047	1.23231	0.217832	0.668251		AT3G46100, AT5G03406	Histidyl-tRNA synthetase 1, histidyl-tRNA synthetase; Class II aaRS and biotin synthetases superfamily protein
TRINITY_DN2814_c0_g1	S1_0mins-dry-high	S4_60mins-dryaba-low	1449.24	1335.09	1392.17	0.119012	0.0966026	1.23197	0.21796	0.668544		AT5G05210, AT2G27750	Surfeit locus protein 6; Surfeit locus protein 6
TRINITY_DN3205_c0_g1	S1_0mins-dry-high	S4_60mins-dryaba-low	5498.42	4044.26	4771.34	0.443384	0.360061	1.23141	0.218169	0.668993		~Vocar.0042s0038.1
TRINITY_DN583_c0_g1	S1_0mins-dry-high	S4_60mins-dryaba-low	8517.05	9668.25	9092.65	-0.183014	0.148631	-1.23133	0.218199	0.668993		~AT1G66410, AT2G27030, AT2G41110, AT3G22930, AT3G43810, AT3G51920, AT3G56800, AT4G14640, AT5G21274, AT5G37780	calmodulin 4, encodes a calmodulin; calmodulin 5, encodes a calmodulin that has higher affinity to kinesin-like calmodulin binding motor protein than CAM4 or CAM6.; calmodulin 2, Encodes a touch-inducible calmodulin that has higher affinity to kinesin-like calmodulin binding motor protein than CAM4 or CAM6.; calmodulin-like 11, Encodes a calmodulin-like protein.; calmodulin 7, EF hand domain protein encodes a calmodulin. Can functionally complement a yeast CaM mutant.; calmodulin 9, encodes a divergent member of calmodulin, which is an EF-hand family of Ca2+-binding proteins. This gene is expressed in leaves, flowers and siliques. The gene functionally complements yeast calmodulin 1 (CAM1) but only when selected against the plasmid harboring wild-type yeast sequences. Also the protein does not form formed a complex with a basic amphiphilic helical peptide in the presence of Ca2+ in vitro. Authors suggest that this gene may represent a Ca2+-binding sensor protein that interacts with a more limited set of target proteins than do more conventional CaM isoforms. Mutations in this gene alter plant responses to abiotic stress and abscisic acid.; calmodulin 3, encodes a calmodulin; calmodulin 8, encodes a divergent member of calmodulin, which is an EF-hand family of Ca2+-binding proteins. This gene is expressed in leaves, flowers and siliques. The gene functionally complements yeast calmodulin 1 (CAM1). Also the protein does not form formed a complex with a basic amphiphilic helical peptide in the presence of Ca2+ in vitro. Authors suggest that this gene may represent a Ca2+-binding sensor protein that interacts with a more limited set of target proteins than do more conventional CaM isoforms.; calmodulin 6, Encodes a calmodulin isoform. Expressed in leaves.; calmodulin 1, encodes a calmodulin that is involved in thigmomorphogenesis. Gene expression is rapidly induced upon a variety of abiotic stimuli, including water spray, subirrigation, wind, touch, wounding, or darkness.
TRINITY_DN67237_c0_g1	S1_0mins-dry-high	S4_60mins-dryaba-low	204.215	152.815	178.515	0.422985	0.343529	1.23129	0.218214	0.668993		AT3G14900
TRINITY_DN70439_c0_g1	S1_0mins-dry-high	S4_60mins-dryaba-low	12168.8	10101.5	11135.2	0.268754	0.21828	1.23123	0.218235	0.668993
TRINITY_DN18248_c0_g2	S1_0mins-dry-high	S4_60mins-dryaba-low	119747	88390.4	104069	0.438038	0.355819	1.23107	0.218297	0.669082
TRINITY_DN29287_c2_g1	S1_0mins-dry-high	S4_60mins-dryaba-low	49.2658	101.564	75.4147	-1.0515	0.854392	-1.2307	0.218434	0.669152
TRINITY_DN4560_c0_g1	S1_0mins-dry-high	S4_60mins-dryaba-low	1567.36	1765.82	1666.59	-0.172268	0.139977	-1.23069	0.218438	0.669152		AT4G27040	EAP30/Vps36 family protein
TRINITY_DN15580_c0_g1	S1_0mins-dry-high	S4_60mins-dryaba-low	440.786	663.595	552.191	-0.589885	0.479316	-1.23068	0.218442	0.669152	C3H	AT2G25900, AT4G29190, AT2G19810	Zinc finger C-x8-C-x5-C-x3-H type family protein, putative Cys3His zinc finger protein (ATCTH) mRNA, complete; Zinc finger C-x8-C-x5-C-x3-H type family protein; CCCH-type zinc finger family protein, Encodes Oxidation-related Zinc Finger 1 (OZF1), a plasma membrane protein involved in oxidative stress.
TRINITY_DN17053_c0_g1	S1_0mins-dry-high	S4_60mins-dryaba-low	5450.48	3555.78	4503.13	0.616395	0.500894	1.23059	0.218477	0.669152
TRINITY_DN12833_c0_g1	S1_0mins-dry-high	S4_60mins-dryaba-low	1507.98	1864.55	1686.27	-0.307192	0.249632	-1.23058	0.218481	0.669152		AT4G14305, AT4G04470	Peroxisomal membrane 22 kDa (Mpv17/PMP22) family protein; Peroxisomal membrane 22 kDa (Mpv17/PMP22) family protein, 22-kD peroxisomal membrane protein, an integral membrane protein embedded in the lipid bilayer.
TRINITY_DN2012_c0_g2	S1_0mins-dry-high	S4_60mins-dryaba-low	562.983	504.791	533.887	0.16147	0.131251	1.23024	0.218608	0.669369		AT1G51310	transferases;tRNA (5-methylaminomethyl-2-thiouridylate)-methyltransferases
TRINITY_DN6356_c0_g1	S1_0mins-dry-high	S4_60mins-dryaba-low	1559.81	1318.66	1439.24	0.242198	0.196874	1.23022	0.218616	0.669369		AT3G06050	peroxiredoxin IIF, Encodes a mitochondrial matrix localized peroxiredoxin involved in redox homeostasis. Knockout mutants have reduced root growth under certain oxidative stress conditions.
TRINITY_DN11585_c0_g3	S1_0mins-dry-high	S4_60mins-dryaba-low	187.213	151.919	169.566	0.297247	0.24168	1.22992	0.218726	0.66944		AT3G61590	Galactose oxidase/kelch repeat superfamily protein
TRINITY_DN11803_c0_g2	S1_0mins-dry-high	S4_60mins-dryaba-low	81.303	43.4418	62.3724	0.911263	0.740913	1.22992	0.218727	0.66944		AT3G23470, AT3G23480, AT3G23460, AT3G23510, AT3G23530	Cyclopropane-fatty-acyl-phospholipid synthase; Cyclopropane-fatty-acyl-phospholipid synthase; S-adenosyl-L-methionine-dependent methyltransferases superfamily protein; Cyclopropane-fatty-acyl-phospholipid synthase; Cyclopropane-fatty-acyl-phospholipid synthase
TRINITY_DN7273_c2_g1	S1_0mins-dry-high	S4_60mins-dryaba-low	279.721	331.742	305.732	-0.245093	0.199284	-1.22987	0.218748	0.66944		~AT2G27310, AT2G36090, AT3G44326	F-box family protein; F-box family protein; F-box family protein
TRINITY_DN84036_c0_g1	S1_0mins-dry-high	S4_60mins-dryaba-low	423.486	465.837	444.661	-0.140601	0.114328	-1.22981	0.218769	0.66944		AT3G51580
TRINITY_DN9204_c0_g1	S1_0mins-dry-high	S4_60mins-dryaba-low	249.26	184.733	216.996	0.426917	0.347288	1.22929	0.218963	0.669661
TRINITY_DN2829_c0_g1	S1_0mins-dry-high	S4_60mins-dryaba-low	1100.63	1216.43	1158.53	-0.144922	0.117897	-1.22923	0.218987	0.669661		AT4G11150, AT1G64200, AT3G08560	vacuolar ATP synthase subunit E1, Encodes a vacuolar H+-ATPase subunit E isoform 1 which is required for Golgi organization and vacuole function in embryogenesis.; vacuolar H+-ATPase subunit E isoform 3; vacuolar H+-ATPase subunit E isoform 2
TRINITY_DN54039_c1_g1	S1_0mins-dry-high	S4_60mins-dryaba-low	19253.4	16155.4	17704.4	0.253208	0.205992	1.22921	0.218992	0.669661		~AT3G14130, AT3G14150, AT3G14415, AT3G14420, AT4G18360	Aldolase-type TIM barrel family protein; Aldolase-type TIM barrel family protein; Aldolase-type TIM barrel family protein, Encodes a glycolate oxidase that modulates reactive oxygen species-mediated signal transduction during nonhost resistance.; Aldolase-type TIM barrel family protein, Encodes a glycolate oxidase that modulates reactive oxygen species-mediated signal transduction during nonhost resistance.; Aldolase-type TIM barrel family protein, Encodes a glycolate oxidase that modulates reactive oxygen species-mediated signal transduction during nonhost resistance.
TRINITY_DN3907_c0_g1	S1_0mins-dry-high	S4_60mins-dryaba-low	176.159	151.652	163.906	0.218584	0.177826	1.2292	0.218997	0.669661		~AT2G04410, AT2G17660, AT3G48450, AT4G35655, AT5G40645, AT5G55850, AT5G63270	RPM1-interacting protein 4 (RIN4) family protein; RPM1-interacting protein 4 (RIN4) family protein; RPM1-interacting protein 4 (RIN4) family protein; RPM1-interacting protein 4 (RIN4) family protein; RPM1-interacting protein 4 (RIN4) family protein; RPM1-interacting protein 4 (RIN4) family protein, NOI protein; RPM1-interacting protein 4 (RIN4) family protein
TRINITY_DN7683_c1_g4	S1_0mins-dry-high	S4_60mins-dryaba-low	8.26998	93.4392	50.8546	-3.5009	2.84815	-1.22919	0.219002	0.669661
TRINITY_DN1216_c0_g1	S1_0mins-dry-high	S4_60mins-dryaba-low	69.232	91.9266	80.5793	-0.403324	0.328166	-1.22902	0.219062	0.669747		~AT3G09040	Pentatricopeptide repeat (PPR) superfamily protein
TRINITY_DN2700_c0_g2	S1_0mins-dry-high	S4_60mins-dryaba-low	769.053	582.491	675.772	0.40214	0.327238	1.22889	0.219113	0.669792
TRINITY_DN681_c0_g1	S1_0mins-dry-high	S4_60mins-dryaba-low	2401.02	2145.24	2273.13	0.162159	0.131977	1.22869	0.219189	0.669792		AT3G60240	eukaryotic translation initiation factor 4G, protein synthesis initiation factor 4G (EIF4G). A mutation in this gene (cum2-1) results in decreased accumulation of CMV coat protein in upper, uninoculated leaves. Likely affects cell-to-cell movement of the virus, also affects TCV multiplication.
TRINITY_DN7820_c0_g1	S1_0mins-dry-high	S4_60mins-dryaba-low	170.817	101.775	136.296	0.751497	0.611643	1.22865	0.219202	0.669792		~ATMG00710	Polynucleotidyl transferase, ribonuclease H-like superfamily protein
TRINITY_DN17395_c0_g1	S1_0mins-dry-high	S4_60mins-dryaba-low	21.7243	44.6081	33.1662	-1.01507	0.826172	-1.22864	0.219206	0.669792		AT1G72050	transcription factor IIIA, Encodes a transcriptional factor TFIIIA required for transcription of 5S rRNA gene. 5S rRNA is the smallest constituent of the ribosome. Work on one of the gene models AT1G72050.2 showed that it encodes a protein with nine Cys(2)-His(2)-type zinc fingers, a characteristic feature of TFIIIA proteins. AT1G72050.2 also contains a 23 amino acid spacer between fingers 1 and 2, a 66 amino acid spacer between fingers 4 and 5, and a 50 amino acid non-finger C-terminal tail. in vitro assay demonstrated that AT1g72050.2 binds to 5S rDNA and efficiently stimulates the transcription of 5S rRNA. AT1g72050.2 also binds to 5S rRNA in vitro. AT1g72050.2 is located at several nuclear foci including the nucleolus and is absent from the cytoplasm.
TRINITY_DN58656_c0_g1	S1_0mins-dry-high	S4_60mins-dryaba-low	526.141	439.35	482.746	0.258921	0.210782	1.22838	0.219303	0.669989		~AT2G22290, AT2G44610, AT4G39890, AT5G10260	RAB GTPase homolog H1D; Ras-related small GTP-binding family protein, Encodes a GTP-binding protein with similarity to yeast YPT6 . RAB6 can complement the yeast YTP mutant.; RAB GTPase homolog H1C; RAB GTPase homolog H1E
TRINITY_DN6156_c5_g1	S1_0mins-dry-high	S4_60mins-dryaba-low	19058	14695.6	16876.8	0.375082	0.305475	1.22786	0.219498	0.670323		~KVH93935.1
TRINITY_DN4661_c0_g1	S1_0mins-dry-high	S4_60mins-dryaba-low	698.175	765.766	731.97	-0.129859	0.105763	-1.22784	0.219509	0.670323		AT2G04940	scramblase-related
TRINITY_DN4405_c0_g1	S1_0mins-dry-high	S4_60mins-dryaba-low	1225.38	1053.28	1139.33	0.219352	0.178649	1.22783	0.219509	0.670323		~AT4G14210	phytoene desaturase 3, Encodes phytoene desaturase (phytoene dehydrogenase), an enzyme that catalyzes the desaturation of phytoene to zeta-carotene during carotenoid biosynthesis. Processed protein is localized to the plastid.
TRINITY_DN56080_c4_g1	S1_0mins-dry-high	S4_60mins-dryaba-low	90.5751	27.0732	58.8241	1.74507	1.42158	1.22755	0.219616	0.670549
TRINITY_DN81768_c0_g1	S1_0mins-dry-high	S4_60mins-dryaba-low	1319.11	1109.13	1214.12	0.25012	0.20377	1.22746	0.219649	0.670552		AT3G03470, AT1G64940, AT1G64950, AT2G12190, AT1G64930, AT1G64900, AT5G61320, AT5G04660, AT3G10570, AT5G04630, AT3G10560, AT1G11600	cytochrome P450, family 87, subfamily A, polypeptide 9, member of CYP89A; cytochrome P450, family 87, subfamily A, polypeptide 6, member of CYP89A; cytochrome P450, family 89, subfamily A, polypeptide 5, member of CYP89A; Cytochrome P450 superfamily protein; cytochrome P450, family 87, subfamily A, polypeptide 7, member of CYP89A; cytochrome P450, family 89, subfamily A, polypeptide 2, Encodes cytochrome P450 (CYP89A2).; cytochrome P450, family 89, subfamily A, polypeptide 3, member of CYP89A; cytochrome P450, family 77, subfamily A, polypeptide 4, encodes a protein with cytochrome P450 domain; cytochrome P450, family 77, subfamily A, polypeptide 6, member of CYP77A; cytochrome P450, family 77, subfamily A, polypeptide 9, member of CYP77A; Cytochrome P450 superfamily protein, member of CYP77A; cytochrome P450, family 77, subfamily B, polypeptide 1, member of CYP77B
TRINITY_DN18248_c0_g1	S1_0mins-dry-high	S4_60mins-dryaba-low	65084.9	49105	57094.9	0.40647	0.331179	1.22734	0.219694	0.67059		AT5G38410, AT5G38430, AT5G38420, AT1G67090	Ribulose bisphosphate carboxylase (small chain) family protein, Encodes a member of the Rubisco small subunit (RBCS) multigene family: RBCS1A (At1g67090), RBCS1B (At5g38430), RBCS2B (At5g38420), and RBCS3B (At5g38410). Functions to yield sufficient Rubisco content for leaf photosynthetic capacity.; Ribulose bisphosphate carboxylase (small chain) family protein, Encodes a member of the Rubisco small subunit (RBCS) multigene family: RBCS1A (At1g67090), RBCS1B (At5g38430), RBCS2B (At5g38420), and RBCS3B (At5g38410).; Ribulose bisphosphate carboxylase (small chain) family protein, Encodes a member of the Rubisco small subunit (RBCS) multigene family: RBCS1A (At1g67090), RBCS1B (At5g38430), RBCS2B (At5g38420), and RBCS3B (At5g38410).; ribulose bisphosphate carboxylase small chain 1A, Encodes a member of the Rubisco small subunit (RBCS) multigene family: RBCS1A (At1g67090), RBCS1B (At5g38430), RBCS2B (At5g38420), and RBCS3B (At5g38410). Functions to yield sufficient Rubisco content for leaf photosynthetic capacity.
TRINITY_DN12086_c0_g4	S1_0mins-dry-high	S4_60mins-dryaba-low	49.2501	32.7992	41.0247	0.57275	0.46676	1.22708	0.219794	0.670732
TRINITY_DN1679_c0_g1	S1_0mins-dry-high	S4_60mins-dryaba-low	10968	12020.7	11494.3	-0.131897	0.107491	-1.22705	0.219805	0.670732		AT5G09810, AT3G46520, AT5G59370, AT3G12110, AT1G49240, AT3G18780, AT2G37620, AT3G53750	actin 7, Member of Actin gene family.Mutants are defective in germination and root growth.; actin-12, Member of actin subclass composed of ACT12 and ACT4. RNA is expressed at very low levels in vegetative organs, low levels in flowers and very high levels in pollen. Expression of an ACT12/GUS fusion was found in vascular tissues, tapetum, developing and mature pollen, the root cap and in a ring of pericycle tissues during lateral root initiation and early development.; actin 4, Encodes one of eight Arabidopsis actins. ACT4 belongs to the reproductive actin subclass which is predominantly expressed in developing and reproductive tissues, such as pollen, pollen tubes, ovules, and developing seeds. Expression of the ACT4/GUS fusion was restricted to young vascular tissues, tapetum, and developing and mature pollen.; actin-11, Encodes an actin that is expressed predominantly during reproductive development.; actin 8, Member of a subclass of actins composed of ACT2 and ACT8. Its mRNA is strongly expressed in strongly expressed in leaves, roots, stems, flowers, pollen, and siliques. However, protein expression, assayed by a ACT8:GUS fusion reporter, is very low in pollen.; actin 2, Encodes an actin that is constitutively expressed in vegetative structures but not pollen. ACT2 is involved in tip growth of root hairs.; actin 1, Member of the actin gene family. Expressed in mature pollen.; actin 3, Member of the Actin gene family. Expressed in mature pollen.
TRINITY_DN6506_c0_g1	S1_0mins-dry-high	S4_60mins-dryaba-low	651.042	560.817	605.93	0.217121	0.177	1.22667	0.219946	0.670948
TRINITY_DN11389_c0_g1	S1_0mins-dry-high	S4_60mins-dryaba-low	410.056	459.777	434.917	-0.16941	0.138112	-1.22662	0.219967	0.670948		AT5G34930, AT1G15710	arogenate dehydrogenase; prephenate dehydrogenase family protein
TRINITY_DN9107_c0_g1	S1_0mins-dry-high	S4_60mins-dryaba-low	1632.56	1731.44	1682	-0.084388	0.0687983	-1.2266	0.219973	0.670948		AT5G62575, AT3G47833	predicted to encode subunit 7 of mitochondrial complex II and to participate in the respiratory chain; predicted to encode subunit 7 of mitochondrial complex II and to participate in the respiratory chain
TRINITY_DN62943_c0_g1	S1_0mins-dry-high	S4_60mins-dryaba-low	1143.23	999.748	1071.49	0.194632	0.158736	1.22614	0.220148	0.671382		AT1G62250
TRINITY_DN66983_c0_g1	S1_0mins-dry-high	S4_60mins-dryaba-low	362.582	211.958	287.27	0.774446	0.631842	1.2257	0.220313	0.671789
TRINITY_DN4777_c0_g1	S1_0mins-dry-high	S4_60mins-dryaba-low	2034.9	1841.49	1938.2	0.144395	0.117815	1.22561	0.220346	0.671791		AT4G39680	SAP domain-containing protein
TRINITY_DN2850_c0_g2	S1_0mins-dry-high	S4_60mins-dryaba-low	81.3201	178.481	129.9	-1.13899	0.929437	-1.22546	0.220401	0.671802
TRINITY_DN47873_c0_g1	S1_0mins-dry-high	S4_60mins-dryaba-low	2014.23	1522.44	1768.33	0.404591	0.330163	1.22543	0.220415	0.671802
TRINITY_DN8304_c0_g1	S1_0mins-dry-high	S4_60mins-dryaba-low	20366.6	16783.4	18575	0.27928	0.22796	1.22512	0.220529	0.671933		~AT3G54050	high cyclic electron flow 1, Encodes a chloroplastic fructose 1,6-bisphosphate phosphatase also known as HCEF1 (High Cyclic Electron Flow 1). hcef1 mutants have constitutively elevated electron flow (CEFI) and plants with antisense suppression of this enzyme have higher levels of net leaf photosynthesis and increased sucrose biosynthesis.
TRINITY_DN18778_c0_g1	S1_0mins-dry-high	S4_60mins-dryaba-low	701.598	805.489	753.544	-0.196725	0.160589	-1.22502	0.220568	0.671933		AT1G75400, AT1G19680, AT4G39140, AT2G21500	RING/U-box superfamily protein; RING/U-box superfamily protein; RING/U-box superfamily protein; RING/U-box superfamily protein
TRINITY_DN1128_c0_g1	S1_0mins-dry-high	S4_60mins-dryaba-low	599.88	796.549	698.214	-0.409176	0.334025	-1.22499	0.22058	0.671933		~AT5G24890
TRINITY_DN898_c0_g2	S1_0mins-dry-high	S4_60mins-dryaba-low	495.328	577.88	536.604	-0.222266	0.181446	-1.22497	0.220587	0.671933	BBR-BPC	AT5G42520, AT2G21240, AT4G38910, AT2G35550, AT1G14685, AT2G01930, AT1G68120	basic pentacysteine 6, Encodes a member of the BASIC PENTACYSTEINE (BPC) proteins. BPC proteins are plant-specific transcription factors present throughout land plants. BPC transcription factor family is integral for a wide range of processes that support normal growth and development.; basic pentacysteine 4, Encodes a member of the BASIC PENTACYSTEINE (BPC) proteins. BPC proteins are plant-specific transcription factors present throughout land plants. BPC transcription factor family is integral for a wide range of processes that support normal growth and development.; basic pentacysteine 5, Encodes a basic pentacysteine protein that is localized to the nucleus and specifically binds in vitro to GA dinucleotide repeats.; basic pentacysteine 7; basic pentacysteine 2, Encodes a member of the BASIC PENTACYSTEINE (BPC) proteins. BPC proteins are plant-specific transcription factors present throughout land plants. BPC transcription factor family is integral for a wide range of processes that support normal growth and development.; basic pentacysteine1, BASIC PENTACYSTEINE1 (BPC1) is a regulator of the homeotic Arabidopsis thaliana gene SEEDSTICK (STK), which controls ovule identity. BPC1 induces conformational changes by cooperative binding to purine-rich elements present in the STK regulatory sequence. STK is upregulated in bpc1 mutant.; basic pentacysteine 3
TRINITY_DN1005_c1_g1	S1_0mins-dry-high	S4_60mins-dryaba-low	161.981	104.007	132.994	0.640922	0.523267	1.22485	0.220633	0.671959		AT5G44450	methyltransferases
TRINITY_DN10187_c0_g1	S1_0mins-dry-high	S4_60mins-dryaba-low	1732.33	1351.36	1541.85	0.35898	0.293122	1.22468	0.220697	0.671959
TRINITY_DN10797_c0_g1	S1_0mins-dry-high	S4_60mins-dryaba-low	60.1415	78.8851	69.5133	-0.395727	0.323141	-1.22462	0.220717	0.671959	bZIP	~AT1G03970, AT2G36270, AT2G41070, AT3G56850, AT5G44080	G-box binding factor 4, encodes a basic leucine zipper G-box binding factor that can bind to G-box motifs only as heterodimers with GBF2 or GBF3. A single amino acid change can confer G-box binding as homodimers.; Basic-leucine zipper (bZIP) transcription factor family protein, Encodes a member of the basic leucine zipper transcription factor family, involved in ABA signalling during seed maturation and germination. The Arabidopsis abscisic acid (ABA)-insensitive abi5 mutants have pleiotropic defects in ABA response, including decreased sensitivity to ABA inhibition of germination and altered expression of some ABA-regulated genes. Comparison of seed and ABA-inducible vegetative gene expression in wild-type and abi5-1 plants indicates that ABI5 regulates a subset of late embryogenesis-abundant genes during both developmental stages.; Basic-leucine zipper (bZIP) transcription factor family protein, Transcription factor homologous to ABI5. Regulates AtEm1 expression by binding directly at the AtEm1 promoter. Located in the nucleus and expressed during seed maturation in the cotyledons and later in the whole embryo.; ABA-responsive element binding protein 3, Encodes an ABA-responsive element binding protein with a bZIP domain. Located in the nucleus and expressed in the embryo during seed maturation.; Basic-leucine zipper (bZIP) transcription factor family protein
TRINITY_DN18980_c0_g1	S1_0mins-dry-high	S4_60mins-dryaba-low	42.7881	70.4283	56.6082	-0.720429	0.588312	-1.22457	0.220737	0.671959
TRINITY_DN6849_c0_g1	S1_0mins-dry-high	S4_60mins-dryaba-low	66.4562	38.9951	52.7257	0.757401	0.618561	1.22446	0.22078	0.671959
TRINITY_DN182_c0_g1	S1_0mins-dry-high	S4_60mins-dryaba-low	2096.53	2394.85	2245.69	-0.192654	0.157342	-1.22443	0.22079	0.671959		AT5G46210	cullin4, Arabidopsis CULLIN4 (CUL4) forms an E3 ubiquitin ligase with the CDD complex and a common catalytic subunit RBX1 in mediating light control of development. This CUL4-based E3 ligase is essential for the repression of photomorphogenesis. The partial loss of CUL4 function resulted in a constitutive photomorphogenic phenotype with respect to morphogenesis and light-regulated gene expression. CUL4 exhibits a synergistic genetic interaction with COP10 and DET1.
TRINITY_DN49056_c2_g1	S1_0mins-dry-high	S4_60mins-dryaba-low	7919.46	6007.99	6963.72	0.398719	0.325674	1.22429	0.220844	0.672023		~AT2G26080	glycine decarboxylase P-protein 2
TRINITY_DN15575_c2_g1	S1_0mins-dry-high	S4_60mins-dryaba-low	18.2786	42.5307	30.4047	-1.22902	1.00407	-1.22404	0.220939	0.672157
TRINITY_DN2536_c0_g1	S1_0mins-dry-high	S4_60mins-dryaba-low	3676.96	2971.38	3324.17	0.307883	0.251551	1.22394	0.220975	0.672157
TRINITY_DN1491_c0_g1	S1_0mins-dry-high	S4_60mins-dryaba-low	905.425	1056.14	980.783	-0.220697	0.180321	-1.22391	0.220985	0.672157		AT4G15110	cytochrome P450, family 97, subfamily B, polypeptide 3, member of CYP97B
TRINITY_DN5093_c3_g1	S1_0mins-dry-high	S4_60mins-dryaba-low	11934.5	16510.2	14222.4	-0.46817	0.382595	-1.22367	0.221076	0.672306
TRINITY_DN840_c0_g2	S1_0mins-dry-high	S4_60mins-dryaba-low	577.427	631.738	604.582	-0.129287	0.10566	-1.22361	0.221101	0.672306		AT1G12910, AT3G26640	Transducin/WD40 repeat-like superfamily protein, Encodes LIGHT-REGULATED WD1 (LWD1), a clock proteins regulating circadian period length and photoperiodic flowering.; Transducin/WD40 repeat-like superfamily protein, Encodes LIGHT-REGULATED WD1 (LWD1), a clock proteins regulating circadian period length and photoperiodic flowering.
TRINITY_DN893_c1_g1	S1_0mins-dry-high	S4_60mins-dryaba-low	536.105	390.391	463.248	0.458465	0.374726	1.22347	0.221153	0.672306
TRINITY_DN4133_c0_g1	S1_0mins-dry-high	S4_60mins-dryaba-low	224.982	195.398	210.19	0.198871	0.162551	1.22344	0.221164	0.672306		AT3G14120
TRINITY_DN67186_c0_g1	S1_0mins-dry-high	S4_60mins-dryaba-low	2941.71	4301.72	3621.71	-0.548125	0.448152	-1.22308	0.2213	0.67258		~AT1G29390, AT1G29395	cold regulated 314 thylakoid membrane 2, Integral membrane protein in the inner envelope of chloroplasts. Provide freezing tolerance.; COLD REGULATED 314 INNER MEMBRANE 1, Integral membrane protein in the inner envelope of chloroplasts. Provide freezing tolerance. Expression is induced by short-term cold-treatment, water deprivation, and abscisic acid treatment.
TRINITY_DN8704_c0_g1	S1_0mins-dry-high	S4_60mins-dryaba-low	569.305	503.257	536.281	0.177364	0.145021	1.22303	0.221318	0.67258		~AT2G40520, AT3G51620, AT3G56320, AT3G61690	Nucleotidyltransferase family protein; PAP/OAS1 substrate-binding domain superfamily; PAP/OAS1 substrate-binding domain superfamily; nucleotidyltransferases
TRINITY_DN1976_c2_g1	S1_0mins-dry-high	S4_60mins-dryaba-low	310.364	385.901	348.132	-0.318584	0.260506	-1.22294	0.221352	0.672582		AT1G48320, AT5G48950	Thioesterase superfamily protein, Encodes one of the two functional DHNA-CoA (1,4-dihydroxy-2-naphthoyl-CoA) thioesterases found in Arabidopsis.; Thioesterase superfamily protein, Encodes one of the two functional DHNA-CoA (1,4-dihydroxy-2-naphthoyl-CoA) thioesterases found in Arabidopsis.
TRINITY_DN6924_c0_g2	S1_0mins-dry-high	S4_60mins-dryaba-low	8237.17	8945.74	8591.45	-0.118773	0.0971489	-1.22259	0.221485	0.672836		AT1G08360, AT2G27530, AT5G22440	Ribosomal protein L1p/L10e family; Ribosomal protein L1p/L10e family, Encodes ribosomal protein L10aP. Identified in a screen for enhancers of as1. as1/pgy double mutants show defects in leaf vascular patterning and adaxial cell fate. Double mutant analysis indicates pgy genes function in the same pathway as REV, KAN1 and KAN2.; Ribosomal protein L1p/L10e family
TRINITY_DN4637_c2_g1	S1_0mins-dry-high	S4_60mins-dryaba-low	2294.68	2662.09	2478.39	-0.214179	0.175191	-1.22255	0.2215	0.672836		~AT4G10500	2-oxoglutarate (2OG) and Fe(II)-dependent oxygenase superfamily protein
TRINITY_DN69406_c0_g1	S1_0mins-dry-high	S4_60mins-dryaba-low	67.207	26.9503	47.0787	1.3091	1.07129	1.22198	0.221715	0.673237
TRINITY_DN331_c0_g1	S1_0mins-dry-high	S4_60mins-dryaba-low	422.005	345.651	383.828	0.28537	0.233551	1.22187	0.221755	0.673237		~AT4G15020	hAT transposon superfamily
TRINITY_DN6613_c0_g1	S1_0mins-dry-high	S4_60mins-dryaba-low	5323.2	5064.21	5193.71	0.0714753	0.0584965	1.22187	0.221756	0.673237		~AT1G04150, AT1G22610, AT1G51570, AT1G74720, AT3G03680, AT3G57880, AT3G61300, AT3G61720, AT4G00700, AT4G11610, AT4G20080, AT5G03435, AT5G06850, AT5G12970, AT5G17980, AT5G44760, AT5G48060	C2 calcium/lipid-binding plant phosphoribosyltransferase family protein; C2 calcium/lipid-binding plant phosphoribosyltransferase family protein; Calcium-dependent lipid-binding (CaLB domain) plant phosphoribosyltransferase family protein; C2 calcium/lipid-binding plant phosphoribosyltransferase family protein, Encodes a putative transmembrane protein carrying four C(2) domains, suggesting that QKY may function in membrane trafficking in a Ca(2+)-dependent fashion. Mutant analysis shows that this gene is involved in organ development.; C2 calcium/lipid-binding plant phosphoribosyltransferase family protein; Calcium-dependent lipid-binding (CaLB domain) plant phosphoribosyltransferase family protein; C2 calcium/lipid-binding plant phosphoribosyltransferase family protein; Ca2+dependent plant phosphoribosyltransferase family protein; C2 calcium/lipid-binding plant phosphoribosyltransferase family protein; C2 calcium/lipid-binding plant phosphoribosyltransferase family protein; Calcium-dependent lipid-binding (CaLB domain) plant phosphoribosyltransferase family protein; Ca2+dependent plant phosphoribosyltransferase family protein; C2 calcium/lipid-binding plant phosphoribosyltransferase family protein, Encodes an endoplasmic reticulum protein that is involved in the transport of the florigen FT from companion cells to sieve elements, thus affecting FT transport through the phloem to the SAM.; Calcium-dependent lipid-binding (CaLB domain) plant phosphoribosyltransferase family protein; C2 calcium/lipid-binding plant phosphoribosyltransferase family protein; C2 domain-containing protein; C2 calcium/lipid-binding plant phosphoribosyltransferase family protein
TRINITY_DN51706_c0_g1	S1_0mins-dry-high	S4_60mins-dryaba-low	12440.6	8858.62	10649.6	0.489989	0.401037	1.2218	0.221782	0.673237		AT5G38410, AT5G38430, AT5G38420, AT1G67090	Ribulose bisphosphate carboxylase (small chain) family protein, Encodes a member of the Rubisco small subunit (RBCS) multigene family: RBCS1A (At1g67090), RBCS1B (At5g38430), RBCS2B (At5g38420), and RBCS3B (At5g38410). Functions to yield sufficient Rubisco content for leaf photosynthetic capacity.; Ribulose bisphosphate carboxylase (small chain) family protein, Encodes a member of the Rubisco small subunit (RBCS) multigene family: RBCS1A (At1g67090), RBCS1B (At5g38430), RBCS2B (At5g38420), and RBCS3B (At5g38410).; Ribulose bisphosphate carboxylase (small chain) family protein, Encodes a member of the Rubisco small subunit (RBCS) multigene family: RBCS1A (At1g67090), RBCS1B (At5g38430), RBCS2B (At5g38420), and RBCS3B (At5g38410).; ribulose bisphosphate carboxylase small chain 1A, Encodes a member of the Rubisco small subunit (RBCS) multigene family: RBCS1A (At1g67090), RBCS1B (At5g38430), RBCS2B (At5g38420), and RBCS3B (At5g38410). Functions to yield sufficient Rubisco content for leaf photosynthetic capacity.
TRINITY_DN13386_c0_g2	S1_0mins-dry-high	S4_60mins-dryaba-low	1557.43	1453.15	1505.29	0.101743	0.083275	1.22177	0.221794	0.673237	bHLH	~AT1G51070, AT3G23210, AT4G14410, AT5G54680	basic helix-loop-helix (bHLH) DNA-binding superfamily protein; basic helix-loop-helix (bHLH) DNA-binding superfamily protein; basic helix-loop-helix (bHLH) DNA-binding superfamily protein; basic helix-loop-helix (bHLH) DNA-binding superfamily protein
TRINITY_DN13522_c0_g1	S1_0mins-dry-high	S4_60mins-dryaba-low	809.192	923.851	866.522	-0.192992	0.157998	-1.22149	0.221901	0.673462		AT2G41790, AT3G57470, AT3G57460	Insulinase (Peptidase family M16) family protein; Insulinase (Peptidase family M16) family protein; catalytics;metal ion binding
TRINITY_DN10938_c1_g1	S1_0mins-dry-high	S4_60mins-dryaba-low	389.319	315.921	352.62	0.302339	0.247537	1.22139	0.221938	0.673477		AT2G23360	Plant protein of unknown function (DUF869)
TRINITY_DN853_c1_g1	S1_0mins-dry-high	S4_60mins-dryaba-low	583.859	766.034	674.946	-0.390475	0.319808	-1.22097	0.222099	0.673866		~AT1G32450	nitrate transporter 1.5, Transmembrane nitrate transporter. Involved in xylem transport of nitrate from root to shoot. Induced in response to nitrate. Not involved in nitrate uptake. expressed in root pericycle cells.
TRINITY_DN78613_c0_g1	S1_0mins-dry-high	S4_60mins-dryaba-low	1749.84	1473.08	1611.46	0.248988	0.204068	1.22012	0.22242	0.674741		~XP_015881698.1
TRINITY_DN82361_c0_g1	S1_0mins-dry-high	S4_60mins-dryaba-low	249.293	189.286	219.29	0.403099	0.330446	1.21986	0.222516	0.67488
TRINITY_DN1952_c0_g1	S1_0mins-dry-high	S4_60mins-dryaba-low	843.269	750.615	796.942	0.168443	0.138099	1.21973	0.222566	0.67488		AT3G25910, AT3G24740, AT4G08460, AT1G77770, AT1G68140	Protein of unknown function (DUF1644); Protein of unknown function (DUF1644); Protein of unknown function (DUF1644); Protein of unknown function (DUF1644); Protein of unknown function (DUF1644)
TRINITY_DN1531_c0_g2	S1_0mins-dry-high	S4_60mins-dryaba-low	1673.47	2342.03	2007.75	-0.485368	0.397937	-1.21971	0.222575	0.67488		AT4G27390
TRINITY_DN50_c0_g1	S1_0mins-dry-high	S4_60mins-dryaba-low	7088.87	5971.55	6530.21	0.247736	0.20312	1.21965	0.222596	0.67488		AT3G17240, AT1G48030	lipoamide dehydrogenase 2, lipoamide dehydrogenase precursor; mitochondrial lipoamide dehydrogenase 1, Encodes a mitochondrial lipoamide dehydrogenase whose expression is induced by light.
TRINITY_DN58477_c1_g1	S1_0mins-dry-high	S4_60mins-dryaba-low	189.619	164.612	177.116	0.208952	0.171386	1.21919	0.222772	0.675315		~AT4G10340	light harvesting complex of photosystem II 5, photosystem II encoding the light-harvesting chlorophyll a/b binding protein CP26 of the antenna system of the photosynthetic apparatus
TRINITY_DN28333_c2_g1	S1_0mins-dry-high	S4_60mins-dryaba-low	578.458	419.609	499.033	0.464652	0.381201	1.21891	0.222877	0.675534		~RXH86399.1
TRINITY_DN2256_c0_g1	S1_0mins-dry-high	S4_60mins-dryaba-low	397.042	498.554	447.798	-0.326102	0.267582	-1.2187	0.222959	0.675601		AT4G37670, AT2G22910	N-acetyl-l-glutamate synthase 2; N-acetyl-l-glutamate synthase 1
TRINITY_DN8813_c0_g1	S1_0mins-dry-high	S4_60mins-dryaba-low	1729.29	1888.12	1808.71	-0.125834	0.103254	-1.21868	0.222964	0.675601		AT3G10970	Haloacid dehalogenase-like hydrolase (HAD) superfamily protein
TRINITY_DN2653_c0_g1	S1_0mins-dry-high	S4_60mins-dryaba-low	196.556	150.817	173.686	0.385215	0.316117	1.21858	0.223002	0.675601		~AT2G15580	RING/U-box superfamily protein
TRINITY_DN1867_c0_g1	S1_0mins-dry-high	S4_60mins-dryaba-low	483.89	331.818	407.854	0.545247	0.447508	1.21841	0.223069	0.675601		~AT4G40070	RING/U-box superfamily protein
TRINITY_DN36669_c2_g3	S1_0mins-dry-high	S4_60mins-dryaba-low	1025.71	709.177	867.443	0.533572	0.437981	1.21825	0.223127	0.675601
TRINITY_DN58070_c0_g1	S1_0mins-dry-high	S4_60mins-dryaba-low	481.624	438.737	460.181	0.137749	0.113078	1.21818	0.223156	0.675601		AT3G22660	rRNA processing protein-related
TRINITY_DN11778_c0_g1	S1_0mins-dry-high	S4_60mins-dryaba-low	757.632	845.586	801.609	-0.158215	0.129883	-1.21813	0.223174	0.675601		~Vocar.0025s0087.1
TRINITY_DN58539_c0_g1	S1_0mins-dry-high	S4_60mins-dryaba-low	640.62	545.128	592.874	0.235339	0.193204	1.21809	0.223191	0.675601		AT3G04880	DNA-damage-repair/toleration protein (DRT102), encodes a novel protein involved in DNA repair from UV damage. Isolated by functional complementation of E. coli UV-sensitive mutants (UVR genes).
TRINITY_DN2961_c0_g1	S1_0mins-dry-high	S4_60mins-dryaba-low	458.965	518.563	488.764	-0.178516	0.146556	-1.21807	0.223196	0.675601		~AT2G38450, AT5G05360
TRINITY_DN15482_c0_g1	S1_0mins-dry-high	S4_60mins-dryaba-low	731.469	644.707	688.088	0.183751	0.150863	1.218	0.223224	0.675601		AT3G02450	cell division protein ftsH, putative
TRINITY_DN3619_c0_g3	S1_0mins-dry-high	S4_60mins-dryaba-low	2583.18	3265.74	2924.46	-0.338166	0.277717	-1.21766	0.223352	0.675882		~AT4G28480	DNAJ heat shock family protein
TRINITY_DN14237_c0_g1	S1_0mins-dry-high	S4_60mins-dryaba-low	154.163	94.8627	124.513	0.70026	0.575123	1.21758	0.223383	0.675882		~XP_031380270.1
TRINITY_DN553_c0_g1	S1_0mins-dry-high	S4_60mins-dryaba-low	732.149	631.101	681.625	0.212341	0.174484	1.21697	0.223616	0.67644		~AT2G14680	myosin heavy chain-related
TRINITY_DN2200_c0_g2	S1_0mins-dry-high	S4_60mins-dryaba-low	464.359	390.614	427.487	0.251377	0.206567	1.21693	0.223632	0.67644
TRINITY_DN72042_c0_g1	S1_0mins-dry-high	S4_60mins-dryaba-low	2149.63	1918.25	2033.94	0.163881	0.13469	1.21672	0.22371	0.676576		~EFJ08699.1
TRINITY_DN15446_c0_g1	S1_0mins-dry-high	S4_60mins-dryaba-low	147.434	120.589	134.011	0.295284	0.242728	1.21652	0.223786	0.676707		AT1G74140, AT1G74130, AT1G18600	Rhomboid-related intramembrane serine protease family protein; Rhomboid-related intramembrane serine protease family protein; RHOMBOID-like protein 12, Mitochondrion-located rhomboid-like protein
TRINITY_DN6003_c0_g1	S1_0mins-dry-high	S4_60mins-dryaba-low	13177.5	15747.3	14462.4	-0.257054	0.211321	-1.21642	0.223826	0.676731		AT5G61820
TRINITY_DN68329_c0_g1	S1_0mins-dry-high	S4_60mins-dryaba-low	9264.13	13756.5	11510.3	-0.570443	0.469108	-1.21602	0.223979	0.677004
TRINITY_DN17090_c0_g1	S1_0mins-dry-high	S4_60mins-dryaba-low	2582.69	1794.69	2188.69	0.525316	0.432006	1.21599	0.223988	0.677004
TRINITY_DN71550_c0_g1	S1_0mins-dry-high	S4_60mins-dryaba-low	174.504	217.147	195.825	-0.310319	0.255228	-1.21585	0.224042	0.677004		AT1G55460, AT5G51795	DNA/RNA-binding protein Kin17, conserved region; DNA/RNA-binding protein Kin17, conserved region
TRINITY_DN76973_c0_g1	S1_0mins-dry-high	S4_60mins-dryaba-low	280.502	183.281	231.891	0.614719	0.505594	1.21584	0.224047	0.677004		AT4G20070	allantoate amidohydrolase, The gene encoding Arabidopsis thaliana Allantoate Amidohydrolase (AtAAH)which catalyzes the allantoate deiminase reaction (EC 3.5.3.9)is expressed in all parts of the plant being consistent with a function in purine turnover in Arabidopsis.
TRINITY_DN3323_c0_g1	S1_0mins-dry-high	S4_60mins-dryaba-low	854.914	1129.08	991.999	-0.400699	0.3296	-1.21572	0.224093	0.677045		~AT1G11530, AT1G19730, AT1G45145, AT1G59730, AT1G69880, AT2G40790, AT3G08710, AT3G51030, AT3G56420, AT5G39950, AT5G42980	C-terminal cysteine residue is changed to a serine 1, Encodes a monocysteinic thioredoxin, thioredoxin in which the second cysteine of the redox site is replaced by a serine, with low disulfide reductase but efficient disulfide isomerase activity.; Thioredoxin superfamily protein, encodes a cytosolic thioredoxin that reduces disulfide bridges of target proteins by the reversible formation of a disulfide bridge between two neighboring Cys residues present in the active site. Thioredoxins have been found to regulate a variety of biological reactions in prokaryotic and eukaryotic cells.; thioredoxin H-type 5, encodes a cytosolic thioredoxin that reduces disulfide bridges of target proteins by the reversible formation of a disulfide bridge between two neighboring Cys residues present in the active site. Thioredoxins have been found to regulate a variety of biological reactions in prokaryotic and eukaryotic cells.; thioredoxin H-type 7; thioredoxin H-type 8; C-terminal cysteine residue is changed to a serine 2, Encodes a monocysteinic thioredoxin, thioredoxin in which the second cysteine of the redox site is replaced by a serine, with low disulfide reductase but efficient disulfide isomerase activity. It contains a large N-terminal extension with respect to the dicysteinic thioredoxins that is enriched with 8 cysteines and positively charged residues.; thioredoxin H-type 9, Associated to plasma membrane. Moves cell to cell, suggesting a role in intercellular communication.; thioredoxin H-type 1, encodes a cytosolic thioredoxin that reduces disulfide bridges of target proteins by the reversible formation of a disulfide bridge between two neighboring Cys residues present in the active site. Thioredoxins have been found to regulate a variety of biological reactions in prokaryotic and eukaryotic cells.; Thioredoxin superfamily protein; thioredoxin 2, encodes a cytosolic thioredoxin that reduces disulfide bridges of target proteins by the reversible formation of a disulfide bridge between two neighboring Cys residues present in the active site. Thioredoxins have been found to regulate a variety of biological reactions in prokaryotic and eukaryotic cells.; thioredoxin 3, encodes a cytosolic thioredoxin that reduces disulfide bridges of target proteins by the reversible formation of a disulfide bridge between two neighboring Cys residues present in the active site. Thioredoxins have been found to regulate a variety of biological reactions in prokaryotic and eukaryotic cells.
TRINITY_DN435_c0_g1	S1_0mins-dry-high	S4_60mins-dryaba-low	428.737	371.991	400.364	0.201037	0.165377	1.21563	0.224126	0.677046		AT3G52280, AT2G34900	general transcription factor group E6, Bromodomain containing nuclear-localized protein involved in leaf development. GTE6 binds to the promoter and intron of AS1 and regulates its expression via histone acetylation.; Transcription factor GTE6, Encodes a member of the BET subgroup of bromodomain proteins, a novel class of putative transcription factors. Its expression is induced during seed imbibition and downregulated during germination. Seeds of a loss-of-function mutant allele, imb1, show impaired cotyledon greening during germination in abscisic acid (ABA) and express higher levels of ABI5 protein than the wild type. Moreover, imb1 seeds are deficient in the phytochrome A (phyA)-mediated very-low-fluence response of germination.
TRINITY_DN21559_c1_g1	S1_0mins-dry-high	S4_60mins-dryaba-low	141.047	91.4811	116.264	0.618517	0.509001	1.21516	0.224306	0.67749
TRINITY_DN17459_c0_g1	S1_0mins-dry-high	S4_60mins-dryaba-low	5431.17	6048.35	5739.76	-0.155438	0.127964	-1.2147	0.224479	0.677815
TRINITY_DN6109_c0_g2	S1_0mins-dry-high	S4_60mins-dryaba-low	26516.6	19751.1	23133.9	0.424996	0.34988	1.21469	0.224485	0.677815
TRINITY_DN4924_c0_g1	S1_0mins-dry-high	S4_60mins-dryaba-low	1194.41	1383.81	1289.11	-0.213332	0.175706	-1.21414	0.224694	0.677815		~AT4G02710	Kinase interacting (KIP1-like) family protein
TRINITY_DN71926_c0_g1	S1_0mins-dry-high	S4_60mins-dryaba-low	539.792	496.417	518.104	0.119557	0.098497	1.21382	0.224818	0.677815		AT2G15270
TRINITY_DN16619_c0_g1	S1_0mins-dry-high	S4_60mins-dryaba-low	3135.52	1920.69	2528.11	0.70731	0.582754	1.21374	0.224848	0.677815		AT1G11860	Glycine cleavage T-protein family
TRINITY_DN7496_c1_g1	S1_0mins-dry-high	S4_60mins-dryaba-low	1279.94	1486.05	1382.99	-0.216124	0.17808	-1.21364	0.224886	0.677815		AT1G53310, AT3G14940, AT2G42600	phosphoenolpyruvate carboxylase 1, Encodes one of four Arabidopsis phosphoenolpyruvate carboxylase proteins.; phosphoenolpyruvate carboxylase 3, Encodes a cytosolic phosphoenolpyruvate carboxylase (PEPC) that has activity when expressed in E.coli. Its mRNA is most abundantly expressed in roots and siliques. PPC3 belongs to the plant-type PEPC family. It can form an enzymatically active complex with a castor bean ortholog of PPC4, which encodes a bacterial-type PEPC.; phosphoenolpyruvate carboxylase 2, Encodes one of four Arabidopsis phosphoenolpyruvate carboxylase proteins.
TRINITY_DN82302_c0_g1	S1_0mins-dry-high	S4_60mins-dryaba-low	70632.5	51590	61111.3	0.45325	0.373489	1.21356	0.224917	0.677815
TRINITY_DN16968_c0_g1	S1_0mins-dry-high	S4_60mins-dryaba-low	300.775	231.535	266.155	0.373489	0.307775	1.21351	0.224934	0.677815
TRINITY_DN2141_c0_g1	S1_0mins-dry-high	S4_60mins-dryaba-low	233.903	274.83	254.366	-0.234875	0.193559	-1.21346	0.224955	0.677815		~AT2G15260, AT2G47700, AT3G05545, AT4G13490	RING/U-box superfamily protein; RING/U-box superfamily protein; RING/U-box superfamily protein; RING/U-box superfamily protein
TRINITY_DN11393_c0_g1	S1_0mins-dry-high	S4_60mins-dryaba-low	751.515	670.274	710.894	0.164156	0.13528	1.21345	0.224956	0.677815		AT3G25470	bacterial hemolysin-related
TRINITY_DN53624_c0_g1	S1_0mins-dry-high	S4_60mins-dryaba-low	16231.3	13153	14692.1	0.303491	0.250108	1.21344	0.224961	0.677815		AT3G14420, AT3G14415, AT4G18360	Aldolase-type TIM barrel family protein, Encodes a glycolate oxidase that modulates reactive oxygen species-mediated signal transduction during nonhost resistance.; Aldolase-type TIM barrel family protein, Encodes a glycolate oxidase that modulates reactive oxygen species-mediated signal transduction during nonhost resistance.; Aldolase-type TIM barrel family protein, Encodes a glycolate oxidase that modulates reactive oxygen species-mediated signal transduction during nonhost resistance.
TRINITY_DN5040_c0_g1	S1_0mins-dry-high	S4_60mins-dryaba-low	1129.44	961.355	1045.4	0.232995	0.192027	1.21335	0.224997	0.677815		AT2G38310, AT5G05440, AT2G40330	PYR1-like 4, Encodes a member of the PYR (pyrabactin resistance )/PYL(PYR1-like)/RCAR (regulatory components of ABA receptor) family proteins with 14 members. PYR/PYL/RCAR family proteins function as abscisic acid sensors. Mediate ABA-dependent regulation of protein phosphatase 2Cs ABI1 and ABI2.; Polyketide cyclase/dehydrase and lipid transport superfamily protein, Encodes a member of the PYR (pyrabactin resistance )/PYL(PYR1-like)/RCAR (regulatory components of ABA receptor) family proteins with 14 members. PYR/PYL/RCAR family proteins function as abscisic acid sensors. Mediate ABA-dependent regulation of protein phosphatase 2Cs ABI1 and ABI2.; PYR1-like 6, Encodes a member of the PYR (pyrabactin resistance )/PYL(PYR1-like)/RCAR (regulatory components of ABA receptor) family proteins with 14 members. PYR/PYL/RCAR family proteins function as abscisic acid sensors. Mediate ABA-dependent regulation of protein phosphatase 2Cs ABI1 and ABI2.
TRINITY_DN3833_c0_g1	S1_0mins-dry-high	S4_60mins-dryaba-low	194.977	119.125	157.051	0.713705	0.588212	1.21335	0.224998	0.677815		AT5G20590	TRICHOME BIREFRINGENCE-LIKE 5, Encodes a member of the TBL (TRICHOME BIREFRINGENCE-LIKE) gene family containing a plant-specific DUF231 (domain of unknown function) domain. TBL gene family has 46 members, two of which (TBR/AT5G06700 and TBL3/AT5G01360) have been shown to be involved in the synthesis and deposition of secondary wall cellulose, presumably by influencing the esterification state of pectic polymers. A nomenclature for this gene family has been proposed (Volker Bischoff & Wolf Scheible, 2010, personal communication).
TRINITY_DN309_c0_g2	S1_0mins-dry-high	S4_60mins-dryaba-low	1875.12	1718.78	1796.95	0.124912	0.102951	1.21332	0.225008	0.677815		AT5G53620
TRINITY_DN11394_c0_g1	S1_0mins-dry-high	S4_60mins-dryaba-low	507.974	557.853	532.914	-0.133663	0.110164	-1.21331	0.225013	0.677815		~AT3G46510, AT3G54850	plant U-box 13, Encodes a protein containing a UND, a U-box, and an ARM domain. This protein has E3 ubiquitin ligase activity based on in vitro assays. Can be phosphorylated in vitro by MLPK, ARK1, and ARK2 but not by SD1-29. Involved in ubiquitination of pattern recognition receptor FLS2.; plant U-box 14, Encodes a protein with a typical U-box domain followed by an Armadillo repeat region, a domain organization that is frequently found in plant U-box proteins. Displays ubiquitin ligase activity in vitro.
TRINITY_DN4821_c0_g1	S1_0mins-dry-high	S4_60mins-dryaba-low	436.975	484.004	460.489	-0.151138	0.124567	-1.2133	0.225014	0.677815		AT3G52050	5'-3' exonuclease family protein
TRINITY_DN795_c0_g1	S1_0mins-dry-high	S4_60mins-dryaba-low	211.703	179.454	195.578	0.243248	0.200494	1.21324	0.225039	0.677815
TRINITY_DN77868_c0_g1	S1_0mins-dry-high	S4_60mins-dryaba-low	1372.77	1242.87	1307.82	0.14559	0.120003	1.21322	0.225047	0.677815		~XP_024395737.1
TRINITY_DN11321_c3_g1	S1_0mins-dry-high	S4_60mins-dryaba-low	86.527	39.3799	62.9535	1.12868	0.930421	1.21309	0.225097	0.677815
TRINITY_DN2500_c0_g1	S1_0mins-dry-high	S4_60mins-dryaba-low	618.918	538.323	578.621	0.198636	0.163755	1.21301	0.225126	0.677815
TRINITY_DN3093_c0_g3	S1_0mins-dry-high	S4_60mins-dryaba-low	2425.28	2643.71	2534.5	-0.125174	0.103195	-1.21299	0.225135	0.677815		AT3G03440	ARM repeat superfamily protein
TRINITY_DN5774_c0_g1	S1_0mins-dry-high	S4_60mins-dryaba-low	372.28	314.25	343.265	0.248342	0.204751	1.2129	0.225169	0.677815		AT1G24300, AT1G27430	GYF domain-containing protein; GYF domain-containing protein
TRINITY_DN5928_c0_g1	S1_0mins-dry-high	S4_60mins-dryaba-low	216.781	178.149	197.465	0.284326	0.234422	1.21288	0.225175	0.677815		~XP_024403009.1
TRINITY_DN8030_c0_g1	S1_0mins-dry-high	S4_60mins-dryaba-low	817.797	545.997	681.897	0.584026	0.481543	1.21282	0.225198	0.677815		AT4G12430, AT4G22590, AT5G51460, AT1G35910, AT1G22210, AT1G78090, AT4G39770, AT2G22190, AT5G65140, AT5G10100	Haloacid dehalogenase-like hydrolase (HAD) superfamily protein; Haloacid dehalogenase-like hydrolase (HAD) superfamily protein; Haloacid dehalogenase-like hydrolase (HAD) superfamily protein, homologous to the C-terminal part of microbial trehalose-6-phosphate phosphatases; Haloacid dehalogenase-like hydrolase (HAD) superfamily protein; Haloacid dehalogenase-like hydrolase (HAD) superfamily protein; trehalose-6-phosphate phosphatase, homologous to the C-terminal part of microbial trehalose-6-phosphate phosphatases; Haloacid dehalogenase-like hydrolase (HAD) superfamily protein; Haloacid dehalogenase-like hydrolase (HAD) superfamily protein; Haloacid dehalogenase-like hydrolase (HAD) superfamily protein; Haloacid dehalogenase-like hydrolase (HAD) superfamily protein
TRINITY_DN1176_c0_g1	S1_0mins-dry-high	S4_60mins-dryaba-low	443.665	371.805	407.735	0.257884	0.212647	1.21273	0.225233	0.677824		AT2G01750, AT1G14840, AT1G24764, AT1G68060	microtubule-associated proteins 70-3, Encodes a microtubule associated protein (MAP70-3). Expressed in all tissues.; microtubule-associated proteins 70-4, Encodes a microtubule associated protein (MAP70-4). Expressed in all tissues.; microtubule-associated proteins 70-2, Member of the MAP70 protein family.; microtubule-associated proteins 70-1, Encodes a microtubule associated protein (MAP70-1). Expressed in all tissues.
TRINITY_DN62410_c0_g1	S1_0mins-dry-high	S4_60mins-dryaba-low	179.768	239.206	209.487	-0.408264	0.336737	-1.21241	0.225354	0.677951		AT5G51670, AT3G23160	Protein of unknown function (DUF668); Protein of unknown function (DUF668)
TRINITY_DN6120_c0_g4	S1_0mins-dry-high	S4_60mins-dryaba-low	62.1384	27.1925	44.6654	1.18118	0.974266	1.21238	0.225366	0.677951		AT1G12070, AT1G62450, AT3G07880	Immunoglobulin E-set superfamily protein; Immunoglobulin E-set superfamily protein; Immunoglobulin E-set superfamily protein
TRINITY_DN4372_c0_g1	S1_0mins-dry-high	S4_60mins-dryaba-low	971.028	896.647	933.837	0.117225	0.0966912	1.21236	0.225374	0.677951		~AT1G21320, AT1G76940	nucleotide binding;nucleic acid binding; RNA-binding (RRM/RBD/RNP motifs) family protein
TRINITY_DN17510_c0_g3	S1_0mins-dry-high	S4_60mins-dryaba-low	50.5026	91.8221	71.1624	-0.866521	0.714954	-1.212	0.225514	0.678194	NAC	AT1G76420	NAC (No Apical Meristem) domain transcriptional regulator superfamily protein, Identified in an enhancer trap line; member of the NAC family of proteins. Expressed at the boundary between the shoot meristem and lateral organs and the polar nuclei in the embryo sac.
TRINITY_DN8685_c0_g1	S1_0mins-dry-high	S4_60mins-dryaba-low	167.797	192.253	180.025	-0.202742	0.167282	-1.21198	0.225521	0.678194		AT1G80400, AT4G32600	RING/U-box superfamily protein; RING/U-box superfamily protein
TRINITY_DN401_c8_g1	S1_0mins-dry-high	S4_60mins-dryaba-low	49658.2	66340.3	57999.3	-0.417841	0.344783	-1.2119	0.225552	0.678194		~AT1G29390, AT1G29395	cold regulated 314 thylakoid membrane 2, Integral membrane protein in the inner envelope of chloroplasts. Provide freezing tolerance.; COLD REGULATED 314 INNER MEMBRANE 1, Integral membrane protein in the inner envelope of chloroplasts. Provide freezing tolerance. Expression is induced by short-term cold-treatment, water deprivation, and abscisic acid treatment.
TRINITY_DN10575_c0_g1	S1_0mins-dry-high	S4_60mins-dryaba-low	81.2824	62.7652	72.0238	0.376567	0.310787	1.21166	0.225644	0.678329		~Vocar.0035s0136.1
TRINITY_DN1937_c0_g1	S1_0mins-dry-high	S4_60mins-dryaba-low	1636.68	1731.91	1684.29	-0.0833951	0.0688399	-1.21144	0.225729	0.678329		AT5G27470	seryl-tRNA synthetase / serine--tRNA ligase
TRINITY_DN10237_c1_g1	S1_0mins-dry-high	S4_60mins-dryaba-low	202966	161374	182170	0.330838	0.273099	1.21142	0.225734	0.678329		AT5G38410, AT5G38430, AT5G38420, AT1G67090	Ribulose bisphosphate carboxylase (small chain) family protein, Encodes a member of the Rubisco small subunit (RBCS) multigene family: RBCS1A (At1g67090), RBCS1B (At5g38430), RBCS2B (At5g38420), and RBCS3B (At5g38410). Functions to yield sufficient Rubisco content for leaf photosynthetic capacity.; Ribulose bisphosphate carboxylase (small chain) family protein, Encodes a member of the Rubisco small subunit (RBCS) multigene family: RBCS1A (At1g67090), RBCS1B (At5g38430), RBCS2B (At5g38420), and RBCS3B (At5g38410).; Ribulose bisphosphate carboxylase (small chain) family protein, Encodes a member of the Rubisco small subunit (RBCS) multigene family: RBCS1A (At1g67090), RBCS1B (At5g38430), RBCS2B (At5g38420), and RBCS3B (At5g38410).; ribulose bisphosphate carboxylase small chain 1A, Encodes a member of the Rubisco small subunit (RBCS) multigene family: RBCS1A (At1g67090), RBCS1B (At5g38430), RBCS2B (At5g38420), and RBCS3B (At5g38410). Functions to yield sufficient Rubisco content for leaf photosynthetic capacity.
TRINITY_DN269_c1_g2	S1_0mins-dry-high	S4_60mins-dryaba-low	219.738	183.113	201.426	0.263394	0.217435	1.21137	0.225753	0.678329		~AT1G03510, AT1G03540, AT1G11290, AT1G16480, AT1G29710, AT1G33350, AT1G64310, AT1G74400, AT1G77150, AT1G77170, AT2G02980, AT2G15690, AT2G17210, AT2G25580, AT2G27610, AT2G34370, AT2G34400, AT2G37310, AT3G03580, AT3G05340, AT3G11460, AT3G15130, AT3G16610, AT3G26782, AT3G49142, AT3G56550, AT3G58590, AT3G61170, AT3G63370, AT4G13650, AT4G18750, AT4G21065, AT4G32450, AT4G33170, AT4G33990, AT5G09950, AT5G13230, AT5G27110, AT5G44230, AT5G46440, AT5G46460, AT5G59200, AT5G59600	Tetratricopeptide repeat (TPR)-like superfamily protein; Pentatricopeptide repeat (PPR-like) superfamily protein; Pentatricopeptide repeat (PPR) superfamily protein, Pentatricopeptide Repeat Protein containing the DYW motif. Required for editing of multiple plastid transcripts. Endonuclease activity.; Tetratricopeptide repeat (TPR)-like superfamily protein; Tetratricopeptide repeat (TPR)-like superfamily protein; Pentatricopeptide repeat (PPR) superfamily protein; Tetratricopeptide repeat (TPR)-like superfamily protein; Tetratricopeptide repeat (TPR)-like superfamily protein; Pentatricopeptide repeat (PPR) superfamily protein; Tetratricopeptide repeat (TPR)-like superfamily protein; Pentatricopeptide repeat (PPR) superfamily protein, Encodes a chloroplast RNA editing factor.; Tetratricopeptide repeat (TPR)-like superfamily protein; Tetratricopeptide repeat (TPR)-like superfamily protein; Tetratricopeptide repeat (TPR)-like superfamily protein; Tetratricopeptide repeat (TPR)-like superfamily protein; Pentatricopeptide repeat (PPR) superfamily protein; Pentatricopeptide repeat (PPR-like) superfamily protein; Pentatricopeptide repeat (PPR) superfamily protein; Tetratricopeptide repeat (TPR)-like superfamily protein; Tetratricopeptide repeat (TPR)-like superfamily protein; Pentatricopeptide repeat (PPR) superfamily protein, Encodes a DYW PPR protein that is involved in editing the mitochondrial NAD2 transcript at the site nad2-842.; Tetratricopeptide repeat (TPR)-like superfamily protein; pentatricopeptide (PPR) repeat-containing protein; Tetratricopeptide repeat (TPR)-like superfamily protein; Tetratricopeptide repeat (TPR)-like superfamily protein; Pentatricopeptide repeat (PPR) superfamily protein; Pentatricopeptide repeat (PPR) superfamily protein; Tetratricopeptide repeat (TPR)-like superfamily protein; Tetratricopeptide repeat (TPR)-like superfamily protein, Encodes a chloroplast RNA editing factor.; Pentatricopeptide repeat (PPR) superfamily protein; Pentatricopeptide repeat (PPR) superfamily protein, Encodes a pentatricopeptide (PPR) protein involved in leaf and root development. dot4 mutants have an aberrant midgap venation pattern in juvenile leaves and cotyledons.; Tetratricopeptide repeat (TPR)-like superfamily protein; Pentatricopeptide repeat (PPR) superfamily protein; Tetratricopeptide repeat (TPR)-like superfamily protein; Tetratricopeptide repeat (TPR)-like superfamily protein; Tetratricopeptide repeat (TPR)-like superfamily protein, Encodes a DYW-class PPR protein required for RNA editing at four sites in mitochondria of A. thaliana.; Tetratricopeptide repeat (TPR)-like superfamily protein; Tetratricopeptide repeat (TPR)-like superfamily protein; Pentatricopeptide repeat (PPR) superfamily protein; Pentatricopeptide repeat (PPR) superfamily protein; Tetratricopeptide repeat (TPR)-like superfamily protein, Encodes a chloroplast RNA editing factor.; Tetratricopeptide repeat (TPR)-like superfamily protein
TRINITY_DN11203_c0_g1	S1_0mins-dry-high	S4_60mins-dryaba-low	718.133	619.543	668.838	0.214701	0.177241	1.21135	0.225761	0.678329		~Vocar.0003s0199.1
TRINITY_DN14139_c0_g1	S1_0mins-dry-high	S4_60mins-dryaba-low	489.18	342.97	416.075	0.509839	0.420973	1.2111	0.225859	0.678524
TRINITY_DN7753_c0_g1	S1_0mins-dry-high	S4_60mins-dryaba-low	61.1038	94.2783	77.691	-0.635869	0.525125	-1.21089	0.225937	0.678661		ATMG00710	Polynucleotidyl transferase, ribonuclease H-like superfamily protein
TRINITY_DN69321_c0_g1	S1_0mins-dry-high	S4_60mins-dryaba-low	96.2525	47.7618	72.0071	1.01124	0.835553	1.21026	0.226178	0.679111
TRINITY_DN5692_c0_g1	S1_0mins-dry-high	S4_60mins-dryaba-low	527.694	632.742	580.218	-0.264184	0.218305	-1.21016	0.226217	0.679111		AT4G01897
TRINITY_DN7579_c0_g1	S1_0mins-dry-high	S4_60mins-dryaba-low	176.326	246.837	211.581	-0.485953	0.40158	-1.2101	0.22624	0.679111		~PNR36532.1
TRINITY_DN47835_c1_g1	S1_0mins-dry-high	S4_60mins-dryaba-low	1345.66	582.2	963.931	1.20893	0.999051	1.21008	0.226248	0.679111
TRINITY_DN6708_c1_g1	S1_0mins-dry-high	S4_60mins-dryaba-low	690.216	618.35	654.283	0.156161	0.129054	1.21005	0.226262	0.679111		AT1G20760, AT1G21630	Calcium-binding EF hand family protein; Calcium-binding EF hand family protein
TRINITY_DN6568_c0_g1	S1_0mins-dry-high	S4_60mins-dryaba-low	3001.99	2785.12	2893.55	0.108728	0.0898607	1.20996	0.226294	0.679111		~CFW40011.1
TRINITY_DN1303_c0_g1	S1_0mins-dry-high	S4_60mins-dryaba-low	718.26	617.343	667.801	0.218321	0.180445	1.2099	0.226316	0.679111		~AT1G48650, AT1G58050, AT1G58060, AT2G01130, AT2G35920, AT5G04895	DEA(D/H)-box RNA helicase family protein; RNA helicase family protein; RNA helicase family protein; DEA(D/H)-box RNA helicase family protein; RNA helicase family protein; DEA(D/H)-box RNA helicase family protein
TRINITY_DN64006_c1_g1	S1_0mins-dry-high	S4_60mins-dryaba-low	47988	38823.1	43405.6	0.30579	0.252774	1.20974	0.226379	0.679144		~AT1G01620, AT1G17810, AT1G52180, AT1G73190, AT2G16850, AT2G25810, AT2G36830, AT2G37170, AT2G37180, AT2G39010, AT2G45960, AT3G16240, AT3G26520, AT3G47440, AT3G53420, AT3G54820, AT3G61430, AT4G00430, AT4G01470, AT4G17340, AT4G23400, AT4G35100, AT5G47450, AT5G60660	plasma membrane intrinsic protein 1C, a member of the plasma membrane intrinsic protein subfamily PIP1. localizes to the plasma membrane and exhibits water transport activity in Xenopus oocyte. expressed ubiquitously and protein level decreases slightly during leaf development.; beta-tonoplast intrinsic protein, beta-tonoplast intrinsic protein (beta-TIP) mRNA, complete; Aquaporin-like superfamily protein; Aquaporin-like superfamily protein, Moves to the Protein Storage Vacuole in a Golgi independent manner; plasma membrane intrinsic protein 2;8; tonoplast intrinsic protein 4;1; gamma tonoplast intrinsic protein, Encodes a tonoplast intrinsic protein, which functions as water channel. It has also been shown to be able to facilitate the transport of urea and hydrogen peroxide. Highly expressed in vascular tissues of the root, stem, cauline leaves and flowers but not in the apical meristems.; plasma membrane intrinsic protein 2, a member of the plasma membrane intrinsic protein subfamily PIP2. localizes to the plasma membrane and exhibits water transport activity in Xenopus oocyte. expressed specifically in the vascular bundles and protein level increases slightly during leaf dev; Aquaporin-like superfamily protein, a member of the plasma membrane intrinsic protein PIP2. functions as aquaporin and is involved in dessication.; plasma membrane intrinsic protein 2E; plasma membrane intrinsic protein 1B, a member of the plasma membrane intrinsic protein subfamily PIP1. localizes to the plasma membrane and exhibits water transport activity in Xenopus oocyte. expressed ubiquitously and protein level decreases slightly during leaf development.; delta tonoplast integral protein, Delta tonoplast intrinsic protein, functions as a water channel and ammonium (NH3) transporter. Highly expressed in flower, shoot, and stem. Expression shows diurnal regulation and is induced by ammonium (NH3). Protein localized to vacuolar membrane.; tonoplast intrinsic protein 2, gamma tonoplast intrinsic protein 2 (TIP2). expressed throughout the plant and transcript level is increased upon NaCl or ABA treatments. NaCl stress-sensitive yeast mutant strains exhibit more resistance to salt when expressing this protein.; tonoplast intrinsic protein 5;1, Encodes AtTIP5;1, functions as water and urea channels in pollen. Target promoter of the male germline-specific transcription factor DUO1.; plasma membrane intrinsic protein 2A, a member of the plasma membrane intrinsic protein subfamily PIP2. localizes to the plasma membrane and exhibits water transport activity in Xenopus oocyte. expressed specifically in the vascular bundles and protein level increases slightly during leaf dev. When expressed in yeast cells can conduct hydrogen peroxide into those cells.; plasma membrane intrinsic protein 2;5; plasma membrane intrinsic protein 1A, a member of the plasma membrane intrinsic protein subfamily PIP1. localizes to the plasma membrane and exhibits water transport activity in Xenopus oocyte. expressed ubiquitously and protein level decreases slightly during leaf development.; plasma membrane intrinsic protein 1;4, a member of the plasma membrane intrinsic protein subfamily PIP1.; tonoplast intrinsic protein 1;3, Encodes AtTIP1;3, functions as water and urea channels in pollen.; tonoplast intrinsic protein 2;2; plasma membrane intrinsic protein 1;5; plasma membrane intrinsic protein 3, a member of the plasma membrane intrinsic protein PIP. functions as aquaporin. Salt-stress-inducible MIP; tonoplast intrinsic protein 2;3, Tonoplast intrinsic protein, transports ammonium (NH3) and methylammonium across the tonoplast membrane, gene expression shows diurnal regulation and is upregulated by ammonium (NH3).; plasma membrane intrinsic protein 2;4, A member of the plasma membrane intrinsic protein subfamily PIP2.When expressed in yeast cells can conduct hydrogen peroxide into those cells. Mutants exhibit longer root hairs.
TRINITY_DN11767_c0_g2	S1_0mins-dry-high	S4_60mins-dryaba-low	570.407	420.516	495.461	0.441125	0.364655	1.2097	0.226392	0.679144		AT5G50160, AT5G23980, AT5G23990, AT1G01590, AT1G23020, AT1G01580, AT5G49730, AT5G49740	ferric reduction oxidase 8, Encodes a ferric chelate reductase that is expressed in shoots and flowers.; ferric reduction oxidase 4, Encodes a ferric chelate reductase that is expressed at low levels in roots,shoots and cotyledons, but not flowers. Its transcription is regulated by FIT1.; ferric reduction oxidase 5, Encodes a ferric chelate reductase that is expressed at low levels in roots,shoots and flowers, but not cotyledons.; ferric reduction oxidase 1, Encodes a ferric-chelate reductase that is expressed at extremely low levels in Fe deficiency-induced seedlings.; ferric reduction oxidase 3, Encodes a ferric chelate reductase whose transcription is regulated by FIT1. Expressed in the root, shoot, flower and cotyledon.; ferric reduction oxidase 2, Encodes the low-iron-inducible ferric chelate reductase responsible for reduction of iron at the root surface. It is likely to be the major Fe(III) chelate reductase in Arabidopsis iron metabolism. Coordinately regulated with IRT1, the major transporter responsible for high-affinity iron uptake from the soil, at both transcriptional and posttranscriptional levels. Steady state mRNA levels are regulated by several metals. Its transcription is regulated by FIT1.; ferric reduction oxidase 6, Encodes a plasma membrane-located ferric chelate reductase. Its mRNA is expressed in green aerial tissues (shoot, flower and cotyledon) in a light- and cell differentiation-specific manner.; ferric reduction oxidase 7, Encodes a chloroplast ferric chelate reductase. Shows differential splicing and has three different mRNA products. Expressed in the shoot, flower and cotyledon.
TRINITY_DN78_c5_g1	S1_0mins-dry-high	S4_60mins-dryaba-low	2575.3	3336.74	2956.02	-0.373729	0.308989	-1.20952	0.226463	0.679259
TRINITY_DN77212_c0_g1	S1_0mins-dry-high	S4_60mins-dryaba-low	1351.51	1451.64	1401.57	-0.104443	0.086373	-1.2092	0.226584	0.679524
TRINITY_DN6109_c0_g1	S1_0mins-dry-high	S4_60mins-dryaba-low	154414	117214	135814	0.397661	0.328929	1.20896	0.22668	0.679711
TRINITY_DN8145_c0_g1	S1_0mins-dry-high	S4_60mins-dryaba-low	371.923	322.198	347.06	0.205863	0.170303	1.2088	0.226739	0.679792		~AT4G13650	Pentatricopeptide repeat (PPR) superfamily protein
TRINITY_DN3644_c1_g1	S1_0mins-dry-high	S4_60mins-dryaba-low	90.6378	218.1	154.369	-1.26673	1.04806	-1.20864	0.226801	0.679875
TRINITY_DN7295_c0_g4	S1_0mins-dry-high	S4_60mins-dryaba-low	43432.7	34336.1	38884.4	0.339091	0.280592	1.20848	0.226861	0.679875		~AT2G26080	glycine decarboxylase P-protein 2
TRINITY_DN3257_c0_g2	S1_0mins-dry-high	S4_60mins-dryaba-low	60.7026	92.9697	76.8362	-0.611808	0.506265	-1.20847	0.226865	0.679875
TRINITY_DN18314_c0_g2	S1_0mins-dry-high	S4_60mins-dryaba-low	6990.43	5506.9	6248.66	0.344398	0.285049	1.20821	0.226968	0.680083		~AT2G34420	photosystem II light harvesting complex gene B1B2, Photosystem II type I chlorophyll a/b-binding protein
TRINITY_DN13865_c0_g1	S1_0mins-dry-high	S4_60mins-dryaba-low	336.003	227.731	281.867	0.564156	0.467038	1.20794	0.227069	0.68027		AT3G10230	lycopene cyclase, Encodes a protein with lycopene &#946;-cyclase activity. This enzyme uses the linear, symmetrical lycopene as substrate. However, unlike the &#949;-cyclase which adds only one ring, the &#946;-cyclase introduces a ring at both ends of lycopene to form the bicyclic &#946;-carotene.
TRINITY_DN379_c0_g3	S1_0mins-dry-high	S4_60mins-dryaba-low	1846.4	1999.78	1923.09	-0.114924	0.0951523	-1.20779	0.227129	0.68027		~AT3G06860	multifunctional protein 2, Encodes a multifunctional protein. Involved in peroxisomal fatty acid beta oxidation. Loss-of-function mutant lacks hydroxyacyl-CoA dehydrogenase activity and have reduced levels of long-chain enoyl-CoA hydratase activity. The mutant has fewer but larger peroxisomes.
TRINITY_DN6254_c0_g1	S1_0mins-dry-high	S4_60mins-dryaba-low	169.847	115.04	142.443	0.561407	0.464864	1.20768	0.22717	0.68027
TRINITY_DN78708_c0_g1	S1_0mins-dry-high	S4_60mins-dryaba-low	90.4092	111.368	100.889	-0.298502	0.247181	-1.20763	0.227191	0.68027
TRINITY_DN23322_c0_g1	S1_0mins-dry-high	S4_60mins-dryaba-low	90530.6	69725.2	80127.9	0.376741	0.31197	1.20762	0.227194	0.68027
TRINITY_DN3440_c0_g1	S1_0mins-dry-high	S4_60mins-dryaba-low	282.455	238.131	260.293	0.245312	0.203293	1.20669	0.227551	0.68124		AT3G20430
TRINITY_DN2968_c0_g1	S1_0mins-dry-high	S4_60mins-dryaba-low	299.426	219.93	259.678	0.447219	0.370728	1.20633	0.227691	0.681454		~AT2G34110, AT2G36110, AT3G12410, AT3G12420, AT3G12430, AT3G12440, AT3G12460, AT3G12470, AT4G13870, AT4G13885	Polynucleotidyl transferase, ribonuclease H-like superfamily protein; Polynucleotidyl transferase, ribonuclease H-like superfamily protein; Polynucleotidyl transferase, ribonuclease H-like superfamily protein; Polynucleotidyl transferase, ribonuclease H-like superfamily protein; Polynucleotidyl transferase, ribonuclease H-like superfamily protein; Polynucleotidyl transferase, ribonuclease H-like superfamily protein; Polynucleotidyl transferase, ribonuclease H-like superfamily protein; Werner syndrome-like exonuclease, Encodes a protein with homology to the exonuclease domain of hWRN-p of human protein Werner Syndrome Exonuclease (WEX). Forms a complex with the heterodimeric factor Ku. The interaction with KU stimulates WEX exonuclease activity.; Polynucleotidyl transferase, ribonuclease H-like superfamily protein
TRINITY_DN5466_c0_g1	S1_0mins-dry-high	S4_60mins-dryaba-low	99.6843	58.9925	79.3384	0.748518	0.620519	1.20628	0.22771	0.681454		~KAA0033402.1
TRINITY_DN72045_c0_g1	S1_0mins-dry-high	S4_60mins-dryaba-low	1974.73	1797.98	1886.35	0.136719	0.113346	1.20621	0.227736	0.681454		AT3G54360	zinc ion binding
TRINITY_DN797_c0_g1	S1_0mins-dry-high	S4_60mins-dryaba-low	594.554	680.34	637.447	-0.19564	0.1622	-1.20617	0.227754	0.681454
TRINITY_DN4584_c0_g1	S1_0mins-dry-high	S4_60mins-dryaba-low	203.092	231.106	217.099	-0.189592	0.15723	-1.20583	0.227884	0.681746		~AT1G63300	Myosin heavy chain-related protein
TRINITY_DN13645_c0_g5	S1_0mins-dry-high	S4_60mins-dryaba-low	2197.21	2418.23	2307.72	-0.137698	0.114264	-1.20508	0.228171	0.682505		AT1G19910, AT1G75630, AT4G38920, AT4G34720, AT2G16510	ATPase, F0/V0 complex, subunit C protein, vacuolar H+-pumping ATPase 16 kDa proteolipid (ava-p2); vacuolar H+-pumping ATPase 16 kDa proteolipid subunit 4, vacuolar H+-pumping ATPase 16 kD proteolipid (ava-p) mRNA,; vacuolar-type H(+)-ATPase C3; ATPase, F0/V0 complex, subunit C protein, vacuolar H+-pumping ATPase 16 kDa proteolipid (ava-p1); ATPase, F0/V0 complex, subunit C protein
TRINITY_DN5724_c1_g1	S1_0mins-dry-high	S4_60mins-dryaba-low	892.913	700.658	796.785	0.350219	0.290641	1.20499	0.228207	0.682516		AT1G78880, AT1G16860, AT4G22290	Ubiquitin-specific protease family C19-related protein; Ubiquitin-specific protease family C19-related protein; Ubiquitin-specific protease family C19-related protein
TRINITY_DN8654_c0_g3	S1_0mins-dry-high	S4_60mins-dryaba-low	89.4627	50.431	69.9469	0.824564	0.68434	1.2049	0.22824	0.682516
TRINITY_DN82024_c0_g1	S1_0mins-dry-high	S4_60mins-dryaba-low	4258.1	6063.14	5160.62	-0.509662	0.423103	-1.20458	0.228364	0.682789
TRINITY_DN9664_c0_g1	S1_0mins-dry-high	S4_60mins-dryaba-low	1066.99	976.885	1021.94	0.125737	0.104417	1.20418	0.22852	0.683156		AT5G41910, AT1G26665	Mediator complex, subunit Med10; Mediator complex, subunit Med10
TRINITY_DN5745_c0_g1	S1_0mins-dry-high	S4_60mins-dryaba-low	1966.43	2264.97	2115.7	-0.204079	0.169508	-1.20395	0.228609	0.683323		AT3G51780	BCL-2-associated athanogene 4, A member of Arabidopsis BAG (Bcl-2-associated athanogene) proteins, plant homologs of mammalian regulators of apoptosis. BD domain of ATBAG4 had highest similarity to human DB domain of BAG protein. Plant BAG proteins are multi-functional and remarkably similar to their animal counterparts, as they regulate apoptotic-like processes ranging from pathogen attack, to abiotic stress, to plant development.
TRINITY_DN5250_c0_g1	S1_0mins-dry-high	S4_60mins-dryaba-low	2188.06	2496.15	2342.11	-0.189765	0.15767	-1.20356	0.228759	0.683673	bZIP	AT1G22070, AT1G77920, AT5G10030, AT5G65210	TGA1A-related gene 3, Encodes a transcription factor. Like other TGAla-related factors, TGA3 has a highly conserved bZIP region and exhibits similar DNA-binding properties.; bZIP transcription factor family protein; TGACG motif-binding factor 4, Encodes a member of basic leucine zipper transcription gene family. Nomenclature according to Xiang, et al. (1997).; bZIP transcription factor family protein, Encodes TGA1, a redox-controlled regulator of systemic acquired resistance. TGA1 targets the activation sequence-1 (as-1) element of the promoter region of defense proteins. TGA1 are S-nitrosylated.
TRINITY_DN3641_c0_g1	S1_0mins-dry-high	S4_60mins-dryaba-low	133.097	221.935	177.516	-0.739992	0.614988	-1.20326	0.228875	0.683832		AT5G50170, AT1G03370	C2 calcium/lipid-binding and GRAM domain containing protein; C2 calcium/lipid-binding and GRAM domain containing protein
TRINITY_DN11840_c0_g1	S1_0mins-dry-high	S4_60mins-dryaba-low	119.249	73.4214	96.3353	0.693289	0.576178	1.20325	0.228878	0.683832
TRINITY_DN2275_c1_g1	S1_0mins-dry-high	S4_60mins-dryaba-low	63.5683	107.164	85.3661	-0.751544	0.624699	-1.20305	0.228957	0.68389		~Vocar.0001s1422.1
TRINITY_DN36302_c0_g1	S1_0mins-dry-high	S4_60mins-dryaba-low	25749.2	20581.6	23165.4	0.32323	0.268709	1.2029	0.229014	0.68389		~KVH93935.1
TRINITY_DN4945_c1_g1	S1_0mins-dry-high	S4_60mins-dryaba-low	79.4015	40.2693	59.8354	0.981522	0.816055	1.20277	0.229067	0.68389		~ATMG00850	DNA/RNA polymerases superfamily protein
TRINITY_DN967_c0_g1	S1_0mins-dry-high	S4_60mins-dryaba-low	1988.29	1665.49	1826.89	0.256527	0.213287	1.20273	0.22908	0.68389		AT5G20220	zinc knuckle (CCHC-type) family protein
TRINITY_DN12697_c0_g1	S1_0mins-dry-high	S4_60mins-dryaba-low	2123.16	1812.33	1967.75	0.229038	0.190452	1.2026	0.229131	0.68389		AT1G47380	Protein phosphatase 2C family protein
TRINITY_DN36303_c1_g1	S1_0mins-dry-high	S4_60mins-dryaba-low	43135.7	31250.5	37193.1	0.465026	0.386686	1.20259	0.229134	0.68389		AT5G38410, AT5G38430, AT5G38420, AT1G67090	Ribulose bisphosphate carboxylase (small chain) family protein, Encodes a member of the Rubisco small subunit (RBCS) multigene family: RBCS1A (At1g67090), RBCS1B (At5g38430), RBCS2B (At5g38420), and RBCS3B (At5g38410). Functions to yield sufficient Rubisco content for leaf photosynthetic capacity.; Ribulose bisphosphate carboxylase (small chain) family protein, Encodes a member of the Rubisco small subunit (RBCS) multigene family: RBCS1A (At1g67090), RBCS1B (At5g38430), RBCS2B (At5g38420), and RBCS3B (At5g38410).; Ribulose bisphosphate carboxylase (small chain) family protein, Encodes a member of the Rubisco small subunit (RBCS) multigene family: RBCS1A (At1g67090), RBCS1B (At5g38430), RBCS2B (At5g38420), and RBCS3B (At5g38410).; ribulose bisphosphate carboxylase small chain 1A, Encodes a member of the Rubisco small subunit (RBCS) multigene family: RBCS1A (At1g67090), RBCS1B (At5g38430), RBCS2B (At5g38420), and RBCS3B (At5g38410). Functions to yield sufficient Rubisco content for leaf photosynthetic capacity.
TRINITY_DN2708_c0_g1	S1_0mins-dry-high	S4_60mins-dryaba-low	652.815	711.471	682.143	-0.122438	0.101814	-1.20256	0.229148	0.68389		AT5G20070	nudix hydrolase homolog 19
TRINITY_DN10832_c0_g1	S1_0mins-dry-high	S4_60mins-dryaba-low	54.1701	36.0311	45.1006	0.575692	0.478737	1.20252	0.229161	0.68389
TRINITY_DN81741_c0_g1	S1_0mins-dry-high	S4_60mins-dryaba-low	1189.69	1444.7	1317.19	-0.281151	0.233832	-1.20236	0.229224	0.68398		~AT1G64090, AT1G68230, AT2G01240, AT2G15280, AT2G46170, AT3G10260, AT3G10915, AT3G18260, AT3G19460, AT3G54120, AT3G61560, AT4G01230, AT4G11220, AT4G23630, AT5G41600	Reticulan like protein B3; Reticulon family protein; Reticulon family protein; Reticulon family protein; Reticulon family protein; Reticulon family protein; Reticulon family protein; Reticulon family protein; Reticulon family protein; Reticulon family protein; Reticulon family protein; Reticulon family protein; VIRB2-interacting protein 2; VIRB2-interacting protein 1; VIRB2-interacting protein 3
TRINITY_DN5100_c0_g1	S1_0mins-dry-high	S4_60mins-dryaba-low	471.935	556.648	514.291	-0.238302	0.198236	-1.20211	0.229321	0.684065		AT5G49650	xylulose kinase-2, Encodes a cytosolic protein capable of phosphorylating xylulose and deoxy-xylulose. It most likely plays a role in producing precursors for isoprenoid biosynthesis.
TRINITY_DN1774_c7_g1	S1_0mins-dry-high	S4_60mins-dryaba-low	66.612	21.2449	43.9285	1.64286	1.36686	1.20193	0.229393	0.684065		~XP_007395126.1
TRINITY_DN9997_c0_g1	S1_0mins-dry-high	S4_60mins-dryaba-low	116.576	142.225	129.401	-0.276111	0.229731	-1.20189	0.229407	0.684065	HSF	AT4G17750, AT1G32330, AT5G16820, AT3G02990	heat shock factor 1, native protein is a trimer, interacts with HSP70, also with TBP, DNA interaction is modulated by phosphorylation and is heat-shock inducible; heat shock transcription factor A1D, Member of Heat Stress Transcription Factor (Hsf) family. Negatively regulated by HSP90.2.; heat shock factor 3, Encodes a putative transcription factor whose expression is not induced by heat but whose stable overexpression leads to expression of HSP. Required early in the stress response for transient expression of heat shock genes.; heat shock transcription factor A1E, member of Heat Stress Transcription Factor (Hsf) family
TRINITY_DN23235_c0_g2	S1_0mins-dry-high	S4_60mins-dryaba-low	94327.8	75307	84817.4	0.324918	0.270343	1.20187	0.229413	0.684065		AT4G03280	photosynthetic electron transfer C, Encodes the Rieske FeS center of cytochrome b6f complex. Gene is expressed in shoot but not in root. Mutant has reduced electron transport at saturating light intensities and Q-cycle activity is hypersensitive to acidification of the thylakoid lumen.
TRINITY_DN78734_c0_g1	S1_0mins-dry-high	S4_60mins-dryaba-low	240.06	128.913	184.486	0.898735	0.747819	1.20181	0.229438	0.684065		AT2G20260, AT4G28750	photosystem I subunit E-2, Encodes subunit E of photosystem I.; Photosystem I reaction centre subunit IV / PsaE protein, mutant has Decreased effective quantum yield of photosystem II; Pale green plants; Reduced growth rate; Subunit E of Photosystem I
TRINITY_DN5253_c0_g1	S1_0mins-dry-high	S4_60mins-dryaba-low	366.765	326.391	346.578	0.164035	0.136501	1.20171	0.229475	0.684065		AT4G29540	bacterial transferase hexapeptide repeat-containing protein, Encodes a UDP-N-acetylglucosamine acyltransferase.
TRINITY_DN33447_c0_g1	S1_0mins-dry-high	S4_60mins-dryaba-low	2118.05	2379.15	2248.6	-0.167323	0.13924	-1.20169	0.229484	0.684065		AT2G38700, AT3G54250	mevalonate diphosphate decarboxylase 1, Encodes mevalonate diphosphate decarboxylase, the enzyme that catalyzes the synthesis of isopentenyl diphosphate, used in sterol and isoprenoid biosynthesis. The protein appears to form a homodimeric complex. Incidentally, it was shown that the Arabidopsis MVD protein could also interact with its yeast homolog to form a heterodimer.; GHMP kinase family protein
TRINITY_DN4967_c0_g1	S1_0mins-dry-high	S4_60mins-dryaba-low	1192.18	1084.26	1138.22	0.138976	0.115673	1.20145	0.229575	0.684238		AT3G06140, AT5G19080, AT5G03200, AT3G09770, AT3G53410	RING/U-box superfamily protein, Paralog of LOG2 (At3g09770), a ubiquitin ligase that regulates amino acid export.; RING/U-box superfamily protein, Paralog of LOG2 (At3g09770), a ubiquitin ligase that regulates amino acid export.; RING/U-box superfamily protein, Paralog of LOG2 (At3g09770), a ubiquitin ligase that regulates amino acid export.; RING/U-box superfamily protein, Encodes a ubiquitin E3 ligase LOG2 (LOSS OF GDU2). Required for GLUTAMINE DUMPER1(GDU1)-induced amino secretion.; RING/U-box superfamily protein, Paralog of LOG2 (At3g09770), a ubiquitin ligase that regulates amino acid export.
TRINITY_DN5160_c0_g1	S1_0mins-dry-high	S4_60mins-dryaba-low	1113.82	1316.22	1215.02	-0.241947	0.201401	-1.20132	0.229627	0.684296		~AT1G22740, AT1G49300, AT1G52280, AT3G16100, AT3G18820, AT4G09720	RAB GTPase homolog G3B, GTP-binding protein Rab7; RAB GTPase homolog G3E, encodes a small GTPase involved in membrane trafficking. Gene expression is induced by hydrogen peroxide and lines. Lines overexpressing the gene are more tolerant to high salt and hyperosmotic conditions.; RAB GTPase homolog G3D; RAB GTPase homolog G3C; RAB GTPase homolog G3F; RAB GTPase homolog G3A
TRINITY_DN13725_c0_g3	S1_0mins-dry-high	S4_60mins-dryaba-low	484.349	424.023	454.186	0.188117	0.15662	1.2011	0.229711	0.684419		AT4G35335	Nucleotide-sugar transporter family protein
TRINITY_DN4091_c0_g1	S1_0mins-dry-high	S4_60mins-dryaba-low	158.085	132.148	145.117	0.256541	0.213599	1.20104	0.229734	0.684419		~XP_024374763.1
TRINITY_DN10657_c0_g1	S1_0mins-dry-high	S4_60mins-dryaba-low	346.657	384.273	365.465	-0.146963	0.122389	-1.20078	0.229836	0.684624		AT5G13940, AT3G19340	aminopeptidases; Protein of unknown function (DUF3754)
TRINITY_DN3544_c0_g1	S1_0mins-dry-high	S4_60mins-dryaba-low	112.594	88.3195	100.457	0.357295	0.297592	1.20062	0.229899	0.684696		~AT1G21050	Protein of unknown function, DUF617
TRINITY_DN2987_c0_g1	S1_0mins-dry-high	S4_60mins-dryaba-low	227.802	201.488	214.645	0.174023	0.144953	1.20055	0.229926	0.684696		AT5G06620	SET domain protein 38
TRINITY_DN3448_c0_g1	S1_0mins-dry-high	S4_60mins-dryaba-low	143.719	233.79	188.755	-0.705551	0.587829	-1.20027	0.230036	0.684925		AT5G52250, AT5G23730	Transducin/WD40 repeat-like superfamily protein, Encodes a transducin protein whose gene expression is induced by UV-B. This induction is reduced in hy5 mutant and may be a target of HY5 during UV-B response. Functions as a repressor of UV-B signaling.; Transducin/WD40 repeat-like superfamily protein, Encodes REPRESSOR OF UV-B PHOTOMORPHOGENESIS 2 (RUP2). Functions as a repressor of UV-B signaling.
TRINITY_DN806_c0_g1	S1_0mins-dry-high	S4_60mins-dryaba-low	2060.93	1927.53	1994.23	0.097823	0.0815122	1.2001	0.230099	0.685015		AT5G08530	51 kDa subunit of complex I
TRINITY_DN13826_c0_g2	S1_0mins-dry-high	S4_60mins-dryaba-low	345.461	383.022	364.241	-0.153038	0.127537	-1.19995	0.230159	0.685095		AT3G58470	nucleic acid binding;methyltransferases
TRINITY_DN66878_c1_g1	S1_0mins-dry-high	S4_60mins-dryaba-low	3675.58	2860.03	3267.8	0.362355	0.302004	1.19983	0.230204	0.685128		AT4G32260	ATPase, F0 complex, subunit B/B', bacterial/chloroplast
TRINITY_DN32873_c0_g1	S1_0mins-dry-high	S4_60mins-dryaba-low	171.63	144.783	158.206	0.251502	0.20964	1.19968	0.230262	0.685174		AT2G31450, AT1G05900	DNA glycosylase superfamily protein; endonuclease III 2
TRINITY_DN16937_c0_g2	S1_0mins-dry-high	S4_60mins-dryaba-low	91.5155	63.0849	77.3002	0.533022	0.444327	1.19962	0.230288	0.685174		~WP_129259265.1
TRINITY_DN1160_c0_g1	S1_0mins-dry-high	S4_60mins-dryaba-low	225.92	333.545	279.733	-0.56545	0.471391	-1.19954	0.23032	0.685174		AT2G02370	SNARE associated Golgi protein family
TRINITY_DN3801_c0_g2	S1_0mins-dry-high	S4_60mins-dryaba-low	540.375	336.443	438.409	0.684886	0.57101	1.19943	0.230361	0.685174		AT2G02480, AT1G14460	AAA-type ATPase family protein, STICHEL mutant shows trichomes with fewer than normal branches.; AAA-type ATPase family protein
TRINITY_DN515_c0_g1	S1_0mins-dry-high	S4_60mins-dryaba-low	345.252	428.427	386.84	-0.312825	0.260828	-1.19935	0.230391	0.685174		AT1G17665
TRINITY_DN4811_c0_g1	S1_0mins-dry-high	S4_60mins-dryaba-low	452.966	403.501	428.233	0.169832	0.141611	1.19928	0.230417	0.685174		AT5G44450	methyltransferases
TRINITY_DN5583_c0_g1	S1_0mins-dry-high	S4_60mins-dryaba-low	841.321	647.323	744.322	0.37804	0.315288	1.19903	0.230516	0.685369		~RYA67999.1
TRINITY_DN82779_c0_g1	S1_0mins-dry-high	S4_60mins-dryaba-low	106.3	179.988	143.144	-0.758414	0.632601	-1.19888	0.230574	0.68543		AT4G25140, AT5G51210, AT2G25890, AT3G18570, AT1G48990	oleosin 1, Encodes oleosin1, a protein found in oil bodies, involved in seed lipid accumulation. Suppression of OLEO1 (and OLEO2) resulted in an aberrant phenotype of embryo cells that contain unusually large oilbodies that are not normally observed in seeds. Changes in the size of oilbodies caused disruption of storage organelles, altering accumulation of lipids and proteins and causing delay in germination. Functions in freezing tolerance of seeds.; oleosin3, Encodes oleosin3, a protein found in oil bodies, involved in seed lipid accumulation.; Oleosin family protein; Oleosin family protein; Oleosin family protein
TRINITY_DN10586_c2_g1	S1_0mins-dry-high	S4_60mins-dryaba-low	92.8972	60.5945	76.7459	0.606302	0.505754	1.19881	0.230602	0.68543
TRINITY_DN62609_c0_g1	S1_0mins-dry-high	S4_60mins-dryaba-low	196	127.224	161.612	0.626442	0.522775	1.1983	0.2308	0.685918		AT4G29840, AT1G72810	Pyridoxal-5'-phosphate-dependent enzyme family protein, threonine synthase; Pyridoxal-5'-phosphate-dependent enzyme family protein
TRINITY_DN8430_c0_g1	S1_0mins-dry-high	S4_60mins-dryaba-low	223.015	192.573	207.794	0.210959	0.176064	1.1982	0.230839	0.685938		AT5G65950
TRINITY_DN9329_c0_g2	S1_0mins-dry-high	S4_60mins-dryaba-low	3038.85	2569	2803.93	0.242869	0.20271	1.19811	0.230873	0.685941		AT4G34830	Pentatricopeptide repeat (PPR) superfamily protein, Encodes MRL1, a conserved pentatricopeptide repeat protein, required for stabilization of rbcL mRNA.
TRINITY_DN3313_c0_g1	S1_0mins-dry-high	S4_60mins-dryaba-low	3362.01	3082.9	3222.45	0.125982	0.10519	1.19765	0.231052	0.686372		AT4G14540, AT5G47640	nuclear factor Y, subunit B3; nuclear factor Y, subunit B2
TRINITY_DN233_c0_g1	S1_0mins-dry-high	S4_60mins-dryaba-low	224.94	253.574	239.257	-0.176566	0.147439	-1.19756	0.23109	0.686388		AT5G24680	Peptidase C78, ubiquitin fold modifier-specific peptidase 1/ 2
TRINITY_DN1016_c1_g2	S1_0mins-dry-high	S4_60mins-dryaba-low	228.364	266.366	247.365	-0.223802	0.186931	-1.19725	0.231211	0.686444		~AT4G13630	Protein of unknown function, DUF593
TRINITY_DN9648_c4_g1	S1_0mins-dry-high	S4_60mins-dryaba-low	5304.42	4235.54	4769.98	0.324943	0.271424	1.19718	0.231236	0.686444
TRINITY_DN9163_c0_g1	S1_0mins-dry-high	S4_60mins-dryaba-low	70.8843	45.663	58.2736	0.621873	0.519449	1.19718	0.231237	0.686444		~AT1G36095, AT1G79740, AT3G22220, AT4G15020, AT5G33406	DNA binding; hAT transposon superfamily; hAT transposon superfamily; hAT transposon superfamily; hAT dimerisation domain-containing protein / transposase-related
TRINITY_DN7258_c0_g1	S1_0mins-dry-high	S4_60mins-dryaba-low	233.744	280.08	256.912	-0.256781	0.214523	-1.19699	0.231312	0.686444		~OLB88517.1
TRINITY_DN46954_c0_g1	S1_0mins-dry-high	S4_60mins-dryaba-low	16827	8422.29	12624.6	0.998501	0.834202	1.19695	0.231325	0.686444
TRINITY_DN4644_c0_g1	S1_0mins-dry-high	S4_60mins-dryaba-low	55.6235	23.6295	39.6265	1.22562	1.02409	1.19679	0.231389	0.686444
TRINITY_DN417_c0_g1	S1_0mins-dry-high	S4_60mins-dryaba-low	147.774	108.606	128.19	0.442576	0.369839	1.19667	0.231435	0.686444		AT1G30960	GTP-binding family protein
TRINITY_DN1209_c1_g1	S1_0mins-dry-high	S4_60mins-dryaba-low	105.617	54.1209	79.869	0.967061	0.808184	1.19659	0.231468	0.686444
TRINITY_DN10847_c0_g1	S1_0mins-dry-high	S4_60mins-dryaba-low	126.131	103.701	114.916	0.289382	0.241842	1.19657	0.231473	0.686444		AT4G29360, AT5G56590	O-Glycosyl hydrolases family 17 protein; O-Glycosyl hydrolases family 17 protein
TRINITY_DN19766_c0_g1	S1_0mins-dry-high	S4_60mins-dryaba-low	81.3054	65.472	73.3887	0.312217	0.260933	1.19654	0.231484	0.686444		AT1G64810, AT5G57930	Arabidopsis thaliana protein of unknown function (DUF794), Encodes a chloroplast localized RNA binding protein that is involved in group II intron splicing. Splicing defects can account for the loss of photosynthetic complexes in apo1 mutants.; Arabidopsis thaliana protein of unknown function (DUF794), ACCUMULATION OF PHOTOSYSTEM ONE 2
TRINITY_DN21_c2_g2	S1_0mins-dry-high	S4_60mins-dryaba-low	69.3344	47.6968	58.5156	0.543631	0.454343	1.19652	0.231493	0.686444		~AT1G68930	pentatricopeptide (PPR) repeat-containing protein
TRINITY_DN13657_c0_g1	S1_0mins-dry-high	S4_60mins-dryaba-low	115.012	135.109	125.061	-0.236275	0.197476	-1.19648	0.23151	0.686444		AT1G22180, AT4G08690, AT4G36640, AT1G75170	Sec14p-like phosphatidylinositol transfer family protein; Sec14p-like phosphatidylinositol transfer family protein; Sec14p-like phosphatidylinositol transfer family protein; Sec14p-like phosphatidylinositol transfer family protein
TRINITY_DN23461_c0_g1	S1_0mins-dry-high	S4_60mins-dryaba-low	192.957	143.439	168.198	0.426538	0.356517	1.1964	0.231539	0.686444
TRINITY_DN3258_c0_g1	S1_0mins-dry-high	S4_60mins-dryaba-low	2209.94	2406.99	2308.47	-0.123269	0.103048	-1.19623	0.231609	0.686476		AT2G25660	embryo defective 2410
TRINITY_DN12427_c4_g1	S1_0mins-dry-high	S4_60mins-dryaba-low	63.9127	30.332	47.1223	1.08028	0.903123	1.19616	0.231634	0.686476		~ATMG00240, ATMG00810, ATMG00820	Gag-Pol-related retrotransposon family protein; DNA/RNA polymerases superfamily protein; Reverse transcriptase (RNA-dependent DNA polymerase)
TRINITY_DN3158_c0_g1	S1_0mins-dry-high	S4_60mins-dryaba-low	340.855	392.604	366.729	-0.208719	0.174497	-1.19612	0.231649	0.686476		AT3G06330, AT5G18760, AT5G03180, AT3G09760, AT5G60580	RING/U-box superfamily protein; RING/U-box superfamily protein; RING/U-box superfamily protein; RING/U-box superfamily protein; RING/U-box superfamily protein
TRINITY_DN71867_c0_g1	S1_0mins-dry-high	S4_60mins-dryaba-low	207.358	167.429	187.393	0.309121	0.258528	1.1957	0.231815	0.68687		~AT4G13650	Pentatricopeptide repeat (PPR) superfamily protein
TRINITY_DN8970_c0_g1	S1_0mins-dry-high	S4_60mins-dryaba-low	948.374	1043.6	995.987	-0.140506	0.11752	-1.19559	0.231855	0.68689		AT2G45990
TRINITY_DN1844_c1_g1	S1_0mins-dry-high	S4_60mins-dryaba-low	1738.72	2328.82	2033.77	-0.421694	0.352778	-1.19535	0.231949	0.687028		~AT1G30570	hercules receptor kinase 2, Encodes HERCULES2 (HERK2), a receptor kinase regulated by Brassinosteroids and required for cell elongation during vegetative growth.
TRINITY_DN23326_c0_g3	S1_0mins-dry-high	S4_60mins-dryaba-low	6544.85	4492.73	5518.79	0.542969	0.454252	1.1953	0.231968	0.687028		~AT2G34430	light-harvesting chlorophyll-protein complex II subunit B1, Photosystem II type I chlorophyll a/b-binding protein
TRINITY_DN11781_c2_g1	S1_0mins-dry-high	S4_60mins-dryaba-low	140.595	92.5925	116.594	0.59857	0.500818	1.19518	0.232015	0.68707		~XP_031120876.1
TRINITY_DN5408_c0_g1	S1_0mins-dry-high	S4_60mins-dryaba-low	260.437	213.327	236.882	0.281935	0.235918	1.19506	0.232065	0.687119		AT5G01310	APRATAXIN-like, Encodes a protein that has adenylylsulfate sulfohydrolase activity (E.C. 3.6.2.1) in vitro. This locus has been split into two based on data presented in PMID:22372440. The first annotated exon of the existing AT5G01310.1 model (TAIR10) with part of the first intron becomes a new locus AT5G01305 (encodes a bHLH proteins ROX1). The 3' part retains the original locus name: AT5G01310 (encodes APTX).
TRINITY_DN9784_c1_g1	S1_0mins-dry-high	S4_60mins-dryaba-low	322.357	245.705	284.031	0.391521	0.327737	1.19462	0.232235	0.687477		~ELU02743.1
TRINITY_DN11541_c0_g2	S1_0mins-dry-high	S4_60mins-dryaba-low	673.837	745.138	709.488	-0.145913	0.122146	-1.19458	0.232252	0.687477		AT5G57700	BNR/Asp-box repeat family protein
TRINITY_DN48096_c1_g1	S1_0mins-dry-high	S4_60mins-dryaba-low	7749.57	9570.2	8659.88	-0.304495	0.254916	-1.19449	0.232286	0.687479
TRINITY_DN8257_c0_g1	S1_0mins-dry-high	S4_60mins-dryaba-low	101.289	68.3625	84.8258	0.567919	0.475488	1.19439	0.232325	0.687497		AT3G16200
TRINITY_DN67417_c0_g1	S1_0mins-dry-high	S4_60mins-dryaba-low	603.787	667.437	635.612	-0.146993	0.123094	-1.19415	0.232418	0.687673		AT4G33910, AT2G23096	2-oxoglutarate (2OG) and Fe(II)-dependent oxygenase superfamily protein; 2-oxoglutarate (2OG) and Fe(II)-dependent oxygenase superfamily protein, Encodes a prolyl 4-hydroxylase that modifies the extensin proteins in root hair cells.
TRINITY_DN2417_c0_g1	S1_0mins-dry-high	S4_60mins-dryaba-low	111.733	142.513	127.123	-0.346241	0.289975	-1.19404	0.232463	0.68769
TRINITY_DN698_c0_g1	S1_0mins-dry-high	S4_60mins-dryaba-low	273.736	337.285	305.51	-0.304047	0.254652	-1.19397	0.23249	0.68769		~AT1G20670	DNA-binding bromodomain-containing protein
TRINITY_DN27666_c0_g1	S1_0mins-dry-high	S4_60mins-dryaba-low	211.841	178.294	195.067	0.24802	0.207789	1.19362	0.232628	0.687931		AT2G17695
TRINITY_DN16410_c0_g1	S1_0mins-dry-high	S4_60mins-dryaba-low	5577.01	4489.74	5033.37	0.313093	0.262311	1.19359	0.232638	0.687931		AT5G12470	Protein of unknown function (DUF3411)
TRINITY_DN8811_c0_g1	S1_0mins-dry-high	S4_60mins-dryaba-low	891.408	1007.44	949.426	-0.17869	0.149728	-1.19344	0.232699	0.687952		AT4G39850	peroxisomal ABC transporter 1, Encodes a peroxisomal protein of the ATP binding cassette (ABC) transporter class (PMP subfamily) with significant identity to the human X-linked adrenoleukodystrophy protein (ALDP). The gene product promotes germination and represses embryo dormancy. ABI3, ABA1, FUS3 and LEC1 are epistatic to this gene. Mutants accumulate fatty acyl CoA suggesting a defect in uptake of fatty acyl CoA into the peroxisome.
TRINITY_DN6941_c0_g1	S1_0mins-dry-high	S4_60mins-dryaba-low	856.358	677.583	766.971	0.337921	0.283194	1.19325	0.232772	0.687952		~AT2G45570	cytochrome P450, family 76, subfamily C, polypeptide 2, member of CYP76C
TRINITY_DN18030_c0_g1	S1_0mins-dry-high	S4_60mins-dryaba-low	1090.11	827.485	958.798	0.398623	0.33408	1.1932	0.232792	0.687952		AT1G45688, AT5G42860, AT4G35170, AT2G41990, AT3G24600	Late embryogenesis abundant (LEA) hydroxyproline-rich glycoprotein family; Late embryogenesis abundant protein, group 2
TRINITY_DN1801_c0_g1	S1_0mins-dry-high	S4_60mins-dryaba-low	1202.24	1091.42	1146.83	0.142114	0.119106	1.19316	0.232805	0.687952		~AT4G36390	Methylthiotransferase
TRINITY_DN6267_c0_g1	S1_0mins-dry-high	S4_60mins-dryaba-low	78.0394	60.4119	69.2256	0.36012	0.301851	1.19304	0.232854	0.687952
TRINITY_DN499_c0_g1	S1_0mins-dry-high	S4_60mins-dryaba-low	2958.64	2501.78	2730.21	0.241226	0.2022	1.19301	0.232867	0.687952		~RYA67342.1
TRINITY_DN550_c2_g2	S1_0mins-dry-high	S4_60mins-dryaba-low	2750.36	3033.31	2891.83	-0.142201	0.119201	-1.19295	0.23289	0.687952		AT1G80750	Ribosomal protein L30/L7 family protein
TRINITY_DN6815_c0_g1	S1_0mins-dry-high	S4_60mins-dryaba-low	538.961	491.979	515.47	0.131852	0.110531	1.1929	0.23291	0.687952		~AT4G26190	Haloacid dehalogenase-like hydrolase (HAD) superfamily protein
TRINITY_DN50650_c0_g1	S1_0mins-dry-high	S4_60mins-dryaba-low	9835.48	7727.47	8781.47	0.348178	0.291963	1.19254	0.233049	0.688241		AT3G55800	sedoheptulose-bisphosphatase, Encodes the chloroplast enzyme sedoheptulose-1,7-bisphosphatase (SBPase), involved in the carbon reduction of the Calvin cycle. Increase in SBPase activity in transgenic lines accumulate up to 50% more sucrose and starch than wild-type.
TRINITY_DN93_c0_g4	S1_0mins-dry-high	S4_60mins-dryaba-low	469.27	599.261	534.266	-0.351585	0.294844	-1.19245	0.233087	0.688241		AT1G75820, AT5G65700, AT3G49670, AT4G20270	Leucine-rich receptor-like protein kinase family protein, Putative receptor kinase with an extracellular leucine-rich domain. Controls shoot and floral meristem size, and contributes to establish and maintain floral meristem identity. Negatively regulated by KAPP (kinase-associated protein phosphatase). CLV3 peptide binds directly CLV1 ectodomain.; Leucine-rich receptor-like protein kinase family protein, Encodes a CLAVATA1-related receptor kinase-like protein required for both shoot and flower meristem function. Very similar to BAM2,with more than 85% a.a. identity. It has a broad expression pattern and is involved in vascular strand development in the leaf, control of leaf shape, size and symmetry, male gametophyte development and ovule specification and function. Anthers of double mutants (bam1bam2) appeared abnormal at a very early stage and lack the endothecium, middle, and tapetum layers. Further analyses revealed that cells interior to the epidermis (in anther tissue) acquire some characteristics of pollen mother cells (PMCs), suggesting defects in cell fate specification. The pollen mother-like cells degenerate before the completion of meiosis, suggesting that these cells are defective. In addition, the BAM1 expression pattern supports both an early role in promoting somatic cell fates and a subsequent function in the PMCs.; Leucine-rich receptor-like protein kinase family protein, Encodes a CLAVATA1-related receptor kinase-like protein required for both shoot and flower meristem function. Very similar to BAM1,with more than 85% a.a. identity. It has a broad expression pattern and is involved in vascular strand development in the leaf, control of leaf shape, size and symmetry, male gametophyte development and ovule specification and function. Anthers of double mutants (bam1bam2) appeared abnormal at a very early stage and lack the endothecium, middle, and tapetum layers. Further analyses revealed that cells interior to the epidermis (in anther tissue) acquire some characteristics of pollen mother cells (PMCs), suggesting defects in cell fate specification. The pollen mother-like cells degenerate before the completion of meiosis, suggesting that these cells are defective. In addition, the BAM2 expression pattern supports both an early role in promoting somatic cell fates and a subsequent function in the PMCs.; Leucine-rich receptor-like protein kinase family protein, Encodes a CLAVATA1-related receptor kinase-like protein required for both shoot and flower meristem function. It has a broad expression pattern and is involved in vascular strand development in the leaf, control of leaf shape, size and symmetry, male gametophyte development and ovule specification and function.
TRINITY_DN19004_c0_g1	S1_0mins-dry-high	S4_60mins-dryaba-low	114.292	79.6275	96.9596	0.525542	0.440857	1.19209	0.233226	0.688241		~WP_148128476.1
TRINITY_DN4032_c8_g1	S1_0mins-dry-high	S4_60mins-dryaba-low	3550.54	1603.05	2576.79	1.14712	0.962299	1.19206	0.233236	0.688241		~EFJ05425.1
TRINITY_DN2442_c5_g1	S1_0mins-dry-high	S4_60mins-dryaba-low	113.594	77.7367	95.6655	0.545843	0.45792	1.19201	0.233259	0.688241
TRINITY_DN52000_c2_g1	S1_0mins-dry-high	S4_60mins-dryaba-low	4751.43	7092.65	5922.04	-0.577809	0.484742	-1.19199	0.233264	0.688241
TRINITY_DN11646_c0_g1	S1_0mins-dry-high	S4_60mins-dryaba-low	293.031	191.756	242.393	0.60952	0.511349	1.19198	0.233267	0.688241		ATMG00710	Polynucleotidyl transferase, ribonuclease H-like superfamily protein
TRINITY_DN62479_c0_g1	S1_0mins-dry-high	S4_60mins-dryaba-low	4008.18	2846.09	3427.14	0.49421	0.414618	1.19197	0.233274	0.688241
TRINITY_DN57688_c0_g1	S1_0mins-dry-high	S4_60mins-dryaba-low	206.069	173.523	189.796	0.249502	0.209334	1.19188	0.233306	0.688241		AT4G10430, AT1G33230	TMPIT-like protein; TMPIT-like protein
TRINITY_DN11537_c0_g1	S1_0mins-dry-high	S4_60mins-dryaba-low	288.518	207.565	248.042	0.472375	0.396422	1.1916	0.233419	0.688467		~RYA67342.1
TRINITY_DN4011_c0_g1	S1_0mins-dry-high	S4_60mins-dryaba-low	157.498	125.79	141.644	0.324233	0.272146	1.19139	0.233499	0.688467
TRINITY_DN13852_c0_g1	S1_0mins-dry-high	S4_60mins-dryaba-low	755.685	644.305	699.995	0.229057	0.192267	1.19135	0.233516	0.688467		AT2G02970, AT1G14230, AT1G14240, AT1G14250	GDA1/CD39 nucleoside phosphatase family protein, Encodes a putative apyrase involved in pollen exine pattern formation and anther dehiscence.; GDA1/CD39 nucleoside phosphatase family protein; GDA1/CD39 nucleoside phosphatase family protein; GDA1/CD39 nucleoside phosphatase family protein
TRINITY_DN6145_c2_g1	S1_0mins-dry-high	S4_60mins-dryaba-low	56.9714	88.3272	72.6493	-0.634145	0.532325	-1.19127	0.233546	0.688467
TRINITY_DN2528_c0_g1	S1_0mins-dry-high	S4_60mins-dryaba-low	325.578	279.636	302.607	0.22065	0.185223	1.19127	0.233549	0.688467		AT3G05210	nucleotide repair protein, putative, encodes a homolog of human ERCC1 protein (yeast RAD10), which is a DNA repair endonuclease. Mutants are sensitive to UV-B and gamma radiation (G2 cell cycle phase arrest) and are defective in dark-repair of pyrimidine pyrimidone dimers. This protein incises the 5' end of damaged DNA, similar to ERCC1/RAD10.
TRINITY_DN7412_c0_g2	S1_0mins-dry-high	S4_60mins-dryaba-low	158.578	98.5785	128.578	0.68629	0.576279	1.1909	0.233693	0.688572
TRINITY_DN10037_c0_g1	S1_0mins-dry-high	S4_60mins-dryaba-low	56.387	36.8195	46.6032	0.604537	0.50764	1.19088	0.233702	0.688572
TRINITY_DN31346_c0_g1	S1_0mins-dry-high	S4_60mins-dryaba-low	45216.8	34402.5	39809.7	0.394376	0.331165	1.19088	0.233702	0.688572		AT5G38410, AT5G38430, AT5G38420, AT1G67090	Ribulose bisphosphate carboxylase (small chain) family protein, Encodes a member of the Rubisco small subunit (RBCS) multigene family: RBCS1A (At1g67090), RBCS1B (At5g38430), RBCS2B (At5g38420), and RBCS3B (At5g38410). Functions to yield sufficient Rubisco content for leaf photosynthetic capacity.; Ribulose bisphosphate carboxylase (small chain) family protein, Encodes a member of the Rubisco small subunit (RBCS) multigene family: RBCS1A (At1g67090), RBCS1B (At5g38430), RBCS2B (At5g38420), and RBCS3B (At5g38410).; Ribulose bisphosphate carboxylase (small chain) family protein, Encodes a member of the Rubisco small subunit (RBCS) multigene family: RBCS1A (At1g67090), RBCS1B (At5g38430), RBCS2B (At5g38420), and RBCS3B (At5g38410).; ribulose bisphosphate carboxylase small chain 1A, Encodes a member of the Rubisco small subunit (RBCS) multigene family: RBCS1A (At1g67090), RBCS1B (At5g38430), RBCS2B (At5g38420), and RBCS3B (At5g38410). Functions to yield sufficient Rubisco content for leaf photosynthetic capacity.
TRINITY_DN1178_c0_g1	S1_0mins-dry-high	S4_60mins-dryaba-low	8049.95	9640.81	8845.38	-0.260389	0.21866	-1.19084	0.233718	0.688572		AT5G54950, AT4G26970, AT2G05710, AT4G35830	Aconitase family protein; aconitase 2, Encodes an aconitase that can catalyze the conversion of citrate to isocitrate through a cis-aconitate intermediate, indicating that it may participate in the TCA cycle and other primary metabolic pathways. The protein is believed to accumulate in the mitochondria and the cytosol. It affects CSD2 (At2g28190 - a superoxide dismutase) transcript levels and may play a role in the response to oxidative stress. One member of the family (ACO1 - At35830) was shown to specifically bind to the 5' UTR of CSD2 in vitro.; aconitase 3, Encodes an aconitase that can catalyze the conversion of citrate to isocitrate through a cis-aconitate intermediate, indicating that it may participate in the TCA cycle and other primary metabolic pathways. The protein is believed to accumulate in the mitochondria and the cytosol. It affects CSD2 (At2g28190 - a superoxide dismutase) transcript levels and may play a role in the response to oxidative stress. One member of the family (ACO1 - At35830) was shown to specifically bind to the 5' UTR of CSD2 in vitro. ACO3 is tyrosine-phosphorylated and its phosphorylation state is modulated in response to ABA in Arabidopsis thaliana seeds.; aconitase 1, Encodes an aconitase that can catalyze the conversion of citrate to isocitrate through a cis-aconitate intermediate, indicating that it may participate in the TCA cycle and other primary metabolic pathways. The protein is believed to accumulate in the mitochondria and the cytosol. It affects CSD2 (At2g28190 - a superoxide dismutase) transcript levels and may play a role in the response to oxidative stress. This enzyme can also specifically bind to the 5' UTR of CSD2 in vitro.
TRINITY_DN3259_c0_g1	S1_0mins-dry-high	S4_60mins-dryaba-low	482.175	561.211	521.693	-0.220494	0.185175	-1.19073	0.233759	0.688596		AT2G41520, AT5G12430	Heat shock protein DnaJ with tetratricopeptide repeat, Encodes one of the 36 carboxylate clamp (CC)-tetratricopeptide repeat (TPR) proteins (Prasad 2010, Pubmed ID: 20856808) with potential to interact with Hsp90/Hsp70 as co-chaperones.; Heat shock protein DnaJ with tetratricopeptide repeat, Encodes one of the 36 carboxylate clamp (CC)-tetratricopeptide repeat (TPR) proteins (Prasad 2010, Pubmed ID: 20856808) with potential to interact with Hsp90/Hsp70 as co-chaperones.
TRINITY_DN4176_c0_g2	S1_0mins-dry-high	S4_60mins-dryaba-low	61.5034	28.9073	45.2053	1.09811	0.922351	1.19056	0.233827	0.688698
TRINITY_DN13684_c0_g1	S1_0mins-dry-high	S4_60mins-dryaba-low	44723.7	26661.5	35692.6	0.746297	0.626892	1.19047	0.233861	0.688701		~AT2G39730	rubisco activase, Rubisco activase, a nuclear-encoded chloroplast protein that consists of two isoforms arising from alternative splicing in most plants. Required for the light activation of rubisco. Involved in jasmonate-induced leaf senescence.
TRINITY_DN1628_c1_g2	S1_0mins-dry-high	S4_60mins-dryaba-low	389.254	456.474	422.864	-0.226259	0.190072	-1.19038	0.233897	0.688708		AT5G09230	sirtuin 2, Encodes SRT2, a member of the SIR2 (sirtuin) family HDAC (histone deacetylase) (SRT1/AT5g55760, SRT2/AT5G09230).
TRINITY_DN36323_c0_g1	S1_0mins-dry-high	S4_60mins-dryaba-low	15906.5	11944.3	13925.4	0.413385	0.34733	1.19018	0.233975	0.688843		~AT1G12900	glyceraldehyde 3-phosphate dehydrogenase A subunit 2
TRINITY_DN1860_c0_g1	S1_0mins-dry-high	S4_60mins-dryaba-low	244.527	206.307	225.417	0.249454	0.209636	1.18994	0.234071	0.689026		~GAU13769.1
TRINITY_DN12829_c0_g1	S1_0mins-dry-high	S4_60mins-dryaba-low	3503.03	3998.57	3750.8	-0.190362	0.160041	-1.18946	0.234258	0.689412		AT2G31040	ATP synthase protein I -related
TRINITY_DN1240_c0_g2	S1_0mins-dry-high	S4_60mins-dryaba-low	1348.39	1732.02	1540.2	-0.360692	0.30325	-1.18942	0.234275	0.689412		AT3G04700, AT5G28690, AT1G08790, AT2G15590, AT2G15610, AT4G33985, AT3G50350	Protein of unknown function (DUF1685); Protein of unknown function (DUF1685); Protein of unknown function (DUF1685); Protein of unknown function (DUF1685); Protein of unknown function (DUF1685); Protein of unknown function (DUF1685); Protein of unknown function (DUF1685)
TRINITY_DN11017_c1_g1	S1_0mins-dry-high	S4_60mins-dryaba-low	479.514	394.34	436.927	0.278845	0.234474	1.18924	0.234346	0.689412
TRINITY_DN45_c2_g2	S1_0mins-dry-high	S4_60mins-dryaba-low	1016.18	1114.1	1065.14	-0.132388	0.111326	-1.18919	0.234367	0.689412		~AT5G36930	Disease resistance protein (TIR-NBS-LRR class) family
TRINITY_DN47866_c1_g1	S1_0mins-dry-high	S4_60mins-dryaba-low	29523.2	18352.7	23937.9	0.685879	0.576766	1.18918	0.234368	0.689412
TRINITY_DN13918_c0_g1	S1_0mins-dry-high	S4_60mins-dryaba-low	66.0933	47.0205	56.5569	0.486901	0.40957	1.18881	0.234515	0.689746		AT5G24500
TRINITY_DN12625_c0_g1	S1_0mins-dry-high	S4_60mins-dryaba-low	315.499	368.545	342.022	-0.229012	0.192675	-1.18859	0.234599	0.689896		AT5G17290	autophagy protein Apg5 family, Autophagy protein ATG5. Forms a conjugate with ATG12 with an essential role in plant nutrient recycling. Mutants missing ATG5 display early senescence and are hypersensitive to nitrogen or carbon starvation, accompanied by a more rapid loss of organellar and cytoplasmic proteins.
TRINITY_DN7348_c0_g1	S1_0mins-dry-high	S4_60mins-dryaba-low	797.902	947.204	872.553	-0.24986	0.210297	-1.18813	0.234782	0.69025
TRINITY_DN4467_c0_g1	S1_0mins-dry-high	S4_60mins-dryaba-low	343.504	280.788	312.146	0.291355	0.245224	1.18812	0.234786	0.69025		AT5G03730, AT4G24480	Protein kinase superfamily protein, Homologous to the RAF family of serine/threonine protein kinases. Negative regulator in the ethylene signal transduction pathway. Interacts with the putative ethylene receptors ETR1 and ERS. Constitutively expressed.; Protein kinase superfamily protein
TRINITY_DN1120_c0_g1	S1_0mins-dry-high	S4_60mins-dryaba-low	538.402	649.67	594.036	-0.270546	0.227738	-1.18797	0.234845	0.690325		AT4G38130	histone deacetylase 1, Encodes a histone deacetylase that enhances AtERF7-mediated transcriptional repression. Binds SIM3 and ERF7. Expressed in the nucleus in most tissues examined and throughout the life of the plant. Involved in jasmonic acid and ethylene dependent pathogen resistance. The sequence in GenBank has 17 AG dinucleotide repeats missing, which is also missing in Ler shotgun sequence from Cereon. Although it is annotated to be in Columbia, the GB sequence is probably not of Columbia origin. Plays a role in embryogenesis as mutants grown at higher temperatures display abnormalities in the organization of the root and shoot. Plant lines expressing an RNAi construct targeted against HDA19 shows some resistance to agrobacterium-mediated root transformation.
TRINITY_DN6746_c1_g2	S1_0mins-dry-high	S4_60mins-dryaba-low	33.3416	58.4531	45.8973	-0.825443	0.695003	-1.18768	0.234958	0.690561		~AT1G36095, AT1G79740, AT3G22220, AT4G15020, AT5G33406	DNA binding; hAT transposon superfamily; hAT transposon superfamily; hAT transposon superfamily; hAT dimerisation domain-containing protein / transposase-related
TRINITY_DN4167_c0_g1	S1_0mins-dry-high	S4_60mins-dryaba-low	1402.81	1758.04	1580.43	-0.326048	0.274551	-1.18757	0.235004	0.690596		~AT1G36320, AT4G37920
TRINITY_DN1883_c0_g1	S1_0mins-dry-high	S4_60mins-dryaba-low	3491.76	2331.44	2911.6	0.582933	0.490947	1.18736	0.235085	0.690605		~AT2G45550	cytochrome P450, family 76, subfamily C, polypeptide 4, member of CYP76C
TRINITY_DN1072_c4_g1	S1_0mins-dry-high	S4_60mins-dryaba-low	83.2173	58.0251	70.6212	0.525353	0.442484	1.18728	0.235117	0.690605
TRINITY_DN36612_c0_g1	S1_0mins-dry-high	S4_60mins-dryaba-low	18668	15448.3	17058.2	0.273215	0.23013	1.18722	0.235142	0.690605
TRINITY_DN7006_c1_g1	S1_0mins-dry-high	S4_60mins-dryaba-low	312.555	418.602	365.579	-0.419882	0.353683	-1.18717	0.23516	0.690605		AT2G37678, AT5G02200	far-red elongated hypocotyl 1, Positive regulator of photomorphogenesis in far-red light. Most abundant in young seedlings in the dark. Downregulated in the light and older as plants develop. Localized in the nucleus and the cytoplasm. Nuclear localization strongest in the dark. Degraded through the 26S proteasome. Regulated by PHYA. It is specifically required for the light-regulated nuclear accumulation of phyA but not phyB.; far-red-elongated hypocotyl1-like, Encodes a small plant-specific protein with both nuclear localization and nuclear export signals that is specifically required, together with FHY1, for the light-regulated nuclear accumulation of phyA.
TRINITY_DN1463_c0_g1	S1_0mins-dry-high	S4_60mins-dryaba-low	954.586	572.005	763.296	0.739465	0.622905	1.18712	0.23518	0.690605
TRINITY_DN2696_c0_g1	S1_0mins-dry-high	S4_60mins-dryaba-low	637.395	577.475	607.435	0.138888	0.117012	1.18696	0.235245	0.690605
TRINITY_DN3530_c0_g1	S1_0mins-dry-high	S4_60mins-dryaba-low	116.591	327.108	221.849	-1.4874	1.25322	-1.18687	0.235281	0.690605		AT5G22410, AT3G03670, AT5G17820, AT4G26010, AT1G34510	root hair specific 18; Peroxidase superfamily protein; Peroxidase superfamily protein; Peroxidase superfamily protein; Peroxidase superfamily protein
TRINITY_DN37402_c0_g2	S1_0mins-dry-high	S4_60mins-dryaba-low	25820.9	19032.8	22426.8	0.440107	0.370816	1.18686	0.235282	0.690605
TRINITY_DN71556_c0_g1	S1_0mins-dry-high	S4_60mins-dryaba-low	913.949	710.664	812.306	0.364058	0.306756	1.1868	0.235307	0.690605		AT4G16580, AT5G66720	Protein phosphatase 2C family protein; Protein phosphatase 2C family protein
TRINITY_DN970_c1_g1	S1_0mins-dry-high	S4_60mins-dryaba-low	1742.93	703.676	1223.31	1.3085	1.10269	1.18664	0.235369	0.69069
TRINITY_DN22782_c0_g1	S1_0mins-dry-high	S4_60mins-dryaba-low	666.225	500.46	583.343	0.411208	0.346581	1.18647	0.235436	0.690791
TRINITY_DN47866_c2_g1	S1_0mins-dry-high	S4_60mins-dryaba-low	44528.4	32779.5	38653.9	0.44196	0.372633	1.18605	0.235604	0.691094		~AT1G67090, AT5G38410, AT5G38420, AT5G38430	ribulose bisphosphate carboxylase small chain 1A, Encodes a member of the Rubisco small subunit (RBCS) multigene family: RBCS1A (At1g67090), RBCS1B (At5g38430), RBCS2B (At5g38420), and RBCS3B (At5g38410). Functions to yield sufficient Rubisco content for leaf photosynthetic capacity.; Ribulose bisphosphate carboxylase (small chain) family protein, Encodes a member of the Rubisco small subunit (RBCS) multigene family: RBCS1A (At1g67090), RBCS1B (At5g38430), RBCS2B (At5g38420), and RBCS3B (At5g38410). Functions to yield sufficient Rubisco content for leaf photosynthetic capacity.; Ribulose bisphosphate carboxylase (small chain) family protein, Encodes a member of the Rubisco small subunit (RBCS) multigene family: RBCS1A (At1g67090), RBCS1B (At5g38430), RBCS2B (At5g38420), and RBCS3B (At5g38410).; Ribulose bisphosphate carboxylase (small chain) family protein, Encodes a member of the Rubisco small subunit (RBCS) multigene family: RBCS1A (At1g67090), RBCS1B (At5g38430), RBCS2B (At5g38420), and RBCS3B (At5g38410).
TRINITY_DN9406_c0_g1	S1_0mins-dry-high	S4_60mins-dryaba-low	20.0458	49.2285	34.6372	-1.28711	1.08522	-1.18604	0.235606	0.691094
TRINITY_DN13757_c0_g1	S1_0mins-dry-high	S4_60mins-dryaba-low	73.5065	38.8713	56.1889	0.916227	0.772659	1.18581	0.235697	0.691263
TRINITY_DN68273_c0_g1	S1_0mins-dry-high	S4_60mins-dryaba-low	320.247	272.024	296.135	0.234298	0.19763	1.18554	0.235806	0.691392		AT5G22510	alkaline/neutral invertase, Encodes a chloroplast-targeted alkaline/neutral invertase that is implicated in the development of the photosynthetic apparatus and nitrogen assimilation in seedlings to control the sucrose to hexose ratio.
TRINITY_DN2006_c0_g1	S1_0mins-dry-high	S4_60mins-dryaba-low	1175.77	910.437	1043.1	0.368787	0.311076	1.18552	0.235812	0.691392
TRINITY_DN5065_c0_g1	S1_0mins-dry-high	S4_60mins-dryaba-low	963.375	1236.94	1100.16	-0.361539	0.304999	-1.18538	0.235868	0.691392		AT1G72190	D-isomer specific 2-hydroxyacid dehydrogenase family protein
TRINITY_DN58524_c0_g1	S1_0mins-dry-high	S4_60mins-dryaba-low	50.8367	34.6214	42.7291	0.551239	0.465039	1.18536	0.235875	0.691392		~XP_006848380.1
TRINITY_DN5816_c2_g1	S1_0mins-dry-high	S4_60mins-dryaba-low	79.3976	36.3254	57.8615	1.12199	0.946715	1.18514	0.235962	0.691545
TRINITY_DN25127_c0_g2	S1_0mins-dry-high	S4_60mins-dryaba-low	45.2252	22.2818	33.7535	1.00566	0.848614	1.18506	0.235994	0.691545		~ATMG00240, ATMG00810, ATMG00820	Gag-Pol-related retrotransposon family protein; DNA/RNA polymerases superfamily protein; Reverse transcriptase (RNA-dependent DNA polymerase)
TRINITY_DN71963_c0_g1	S1_0mins-dry-high	S4_60mins-dryaba-low	343.034	520.971	432.002	-0.602685	0.508624	-1.18493	0.236044	0.691545
TRINITY_DN3692_c1_g1	S1_0mins-dry-high	S4_60mins-dryaba-low	30868.1	26590.9	28729.5	0.215264	0.181677	1.18488	0.236066	0.691545		AT5G42270, AT1G50250	FtsH extracellular protease family, VAR1 contains a conserved motif for ATPase and a metalloprotease characteristic to FtsH proteins, and is targeted into chloroplasts. A VAR1-fusion protein synthesized in vitro exhibited ATPase activity and partial metalloprotease activity. This protein is located to the thylakoid membrane and forms a complex with VAR2. FtsH1 (VAR1) and FtsH5 are interchangeable in thylakoid membranes. Phosphorylation of this protein is dependent on calcium.; FTSH protease 1, encodes an FTSH protease that is localized to the chloroplast. Involved in the D1 repair cycle of Photosystem II. FtsH1 and FtsH5 are interchangeable in thylakoid membranes.
TRINITY_DN76814_c0_g1	S1_0mins-dry-high	S4_60mins-dryaba-low	508.929	568.569	538.749	-0.159161	0.134338	-1.18478	0.236106	0.691545		AT1G76060	LYR family of Fe/S cluster biogenesis protein, mutant has Embryo defect
TRINITY_DN9553_c0_g2	S1_0mins-dry-high	S4_60mins-dryaba-low	257.751	200.791	229.271	0.355223	0.299836	1.18472	0.236127	0.691545
TRINITY_DN1874_c0_g1	S1_0mins-dry-high	S4_60mins-dryaba-low	296.456	261.891	279.174	0.182501	0.154106	1.18426	0.236312	0.691989		AT5G19500	Tryptophan/tyrosine permease, Encodes a putative amino acid transporter that localizes to the chloroplast inner envelope membrane.
TRINITY_DN49529_c0_g1	S1_0mins-dry-high	S4_60mins-dryaba-low	36828.1	28027.8	32428	0.393983	0.332788	1.18389	0.236458	0.692275		~AT1G67090, AT5G38410, AT5G38420, AT5G38430	ribulose bisphosphate carboxylase small chain 1A, Encodes a member of the Rubisco small subunit (RBCS) multigene family: RBCS1A (At1g67090), RBCS1B (At5g38430), RBCS2B (At5g38420), and RBCS3B (At5g38410). Functions to yield sufficient Rubisco content for leaf photosynthetic capacity.; Ribulose bisphosphate carboxylase (small chain) family protein, Encodes a member of the Rubisco small subunit (RBCS) multigene family: RBCS1A (At1g67090), RBCS1B (At5g38430), RBCS2B (At5g38420), and RBCS3B (At5g38410). Functions to yield sufficient Rubisco content for leaf photosynthetic capacity.; Ribulose bisphosphate carboxylase (small chain) family protein, Encodes a member of the Rubisco small subunit (RBCS) multigene family: RBCS1A (At1g67090), RBCS1B (At5g38430), RBCS2B (At5g38420), and RBCS3B (At5g38410).; Ribulose bisphosphate carboxylase (small chain) family protein, Encodes a member of the Rubisco small subunit (RBCS) multigene family: RBCS1A (At1g67090), RBCS1B (At5g38430), RBCS2B (At5g38420), and RBCS3B (At5g38410).
TRINITY_DN1567_c4_g1	S1_0mins-dry-high	S4_60mins-dryaba-low	992.162	1127.05	1059.61	-0.185059	0.156321	-1.18384	0.236476	0.692275		~AT1G20780	senescence-associated E3 ubiquitin ligase 1, Encodes a protein containing a U-box and an ARM domain. Homozygous mutant seedlings have a seedling lethal phenotype with widespread cell death lesions throughout the cotyledons and roots.
TRINITY_DN6606_c0_g2	S1_0mins-dry-high	S4_60mins-dryaba-low	150.902	25.5779	88.2399	2.55702	2.1613	1.18309	0.236773	0.692949
TRINITY_DN6406_c0_g1	S1_0mins-dry-high	S4_60mins-dryaba-low	112.084	90.7248	101.404	0.300474	0.253974	1.18309	0.236773	0.692949		~AT1G47056	VIER F-box proteine 1, Encodes an F-box protein. Based on genetic analysis appears to be functionally redundant with VFB2,3, and 4. When expression of all 4 genes is reduced plants show defects in growth and reduced expression of auxin response genes.
TRINITY_DN23720_c0_g1	S1_0mins-dry-high	S4_60mins-dryaba-low	825.051	930.894	877.973	-0.173766	0.146907	-1.18283	0.236876	0.693152	bZIP	AT1G22070, AT1G77920, AT5G10030, AT5G65210	TGA1A-related gene 3, Encodes a transcription factor. Like other TGAla-related factors, TGA3 has a highly conserved bZIP region and exhibits similar DNA-binding properties.; bZIP transcription factor family protein; TGACG motif-binding factor 4, Encodes a member of basic leucine zipper transcription gene family. Nomenclature according to Xiang, et al. (1997).; bZIP transcription factor family protein, Encodes TGA1, a redox-controlled regulator of systemic acquired resistance. TGA1 targets the activation sequence-1 (as-1) element of the promoter region of defense proteins. TGA1 are S-nitrosylated.
TRINITY_DN1361_c1_g2	S1_0mins-dry-high	S4_60mins-dryaba-low	1316.63	1221.02	1268.82	0.109077	0.0922768	1.18206	0.23718	0.693945		~ETO14091.1
TRINITY_DN10134_c0_g3	S1_0mins-dry-high	S4_60mins-dryaba-low	198.465	113.047	155.756	0.813681	0.688534	1.18176	0.237302	0.694203		AT1G78880, AT1G16860, AT4G22290	Ubiquitin-specific protease family C19-related protein; Ubiquitin-specific protease family C19-related protein; Ubiquitin-specific protease family C19-related protein
TRINITY_DN4139_c0_g1	S1_0mins-dry-high	S4_60mins-dryaba-low	530.55	609.819	570.184	-0.200357	0.16956	-1.18163	0.237351	0.694239		AT1G23560, AT1G23690, AT1G23600, AT1G23590, AT1G23570, AT1G23580, AT2G27670, AT1G23660, AT1G23640, AT1G23670, AT1G23510, AT1G23520, AT1G70480	Domain of unknown function (DUF220); Domain of unknown function DUF220; Domain of unknown function DUF220; Domain of unknown function DUF220; Domain of unknown function (DUF220); Domain of unknown function DUF220; Domain of unknown function DUF220; Domain of unknown function DUF220; Domain of unknown function (DUF220); Domain of unknown function (DUF220); Domain of unknown function (DUF220)
TRINITY_DN15838_c0_g2	S1_0mins-dry-high	S4_60mins-dryaba-low	4112.95	4685.86	4399.41	-0.187836	0.158979	-1.18151	0.237399	0.694239		AT4G33640
TRINITY_DN21631_c0_g1	S1_0mins-dry-high	S4_60mins-dryaba-low	41.09	57.6218	49.3559	-0.475362	0.402376	-1.18139	0.237448	0.694239
TRINITY_DN38358_c0_g1	S1_0mins-dry-high	S4_60mins-dryaba-low	294.569	250.668	272.619	0.230991	0.195525	1.18139	0.237448	0.694239		AT3G04020
TRINITY_DN6423_c0_g1	S1_0mins-dry-high	S4_60mins-dryaba-low	202.196	142.018	172.107	0.508856	0.430807	1.18117	0.237535	0.694315		AT1G61250, AT1G11180, AT1G03550, AT2G20840	secretory carrier 3, Encodes a putative secretory carrier membrane protein (SC3).; Secretory carrier membrane protein (SCAMP) family protein; Secretory carrier membrane protein (SCAMP) family protein; Secretory carrier membrane protein (SCAMP) family protein
TRINITY_DN31586_c0_g1	S1_0mins-dry-high	S4_60mins-dryaba-low	287.852	339.841	313.846	-0.243945	0.206531	-1.18116	0.237541	0.694315		AT3G50380	Protein of unknown function (DUF1162)
TRINITY_DN329_c3_g1	S1_0mins-dry-high	S4_60mins-dryaba-low	3666.84	2935.02	3300.93	0.32168	0.272369	1.18104	0.237586	0.694347		~AT1G29910, AT1G29920, AT1G29930, AT2G05070, AT2G05100, AT2G34420, AT2G34430, AT3G27690, AT4G10340, AT5G54270	chlorophyll A/B binding protein 3, member of Chlorophyll a/b-binding protein family; chlorophyll A/B-binding protein 2, Encodes lhcb1.1 a component of the LHCIIb light harvesting complex associated with photosystem II.; chlorophyll A/B binding protein 1, Subunit of light-harvesting complex II (LHCII),which absorbs light and transfers energy to the photosynthetic reaction center.; photosystem II light harvesting complex gene 2.2, Encodes Lhcb2.2. Belongs to the Lhc super-gene family encodes the light-harvesting chlorophyll a/b-binding (LHC) proteins that constitute the antenna system of the photosynthetic apparatus.; photosystem II light harvesting complex gene 2.1, Lhcb2.1 protein encoding a subunit of the light harvesting complex II. Member of a gene family with high degree of sequence similarity. Initially LHCB2.3 was considered as a separate gene but appears to be an allele of LHCB2.1.; photosystem II light harvesting complex gene B1B2, Photosystem II type I chlorophyll a/b-binding protein; light-harvesting chlorophyll-protein complex II subunit B1, Photosystem II type I chlorophyll a/b-binding protein; photosystem II light harvesting complex gene 2.3, Encodes Lhcb2.4. Belongs to the Lhc super-gene family encodes the light-harvesting chlorophyll a/b-binding (LHC) proteins that constitute the antenna system of the photosynthetic apparatus.; light harvesting complex of photosystem II 5, photosystem II encoding the light-harvesting chlorophyll a/b binding protein CP26 of the antenna system of the photosynthetic apparatus; light-harvesting chlorophyll B-binding protein 3, Lhcb3 protein is a component of the main light harvesting chlorophyll a/b-protein complex of Photosystem II (LHC II).
TRINITY_DN57819_c0_g1	S1_0mins-dry-high	S4_60mins-dryaba-low	803.52	915.273	859.396	-0.189317	0.160336	-1.18075	0.237701	0.694587		AT5G54390	HAL2-like, Encodes a 3'-phosphoadenosine-5'-phosphate (PAP) phosphatase that is sensitive to physiological concentrations of Na+. It does not also act as inositol polyphosphate 1-phosphatases, which other members of the HAL2-like family do. It is proposed that AHL acts in concert with sulphotransferases to prevent both the toxicity of PAP on RNA processing enzymes as well as the product inhibition of PAP on sulphate conjugation.
TRINITY_DN15084_c1_g1	S1_0mins-dry-high	S4_60mins-dryaba-low	130.381	82.3003	106.341	0.663039	0.561695	1.18043	0.237831	0.694868
TRINITY_DN66903_c0_g1	S1_0mins-dry-high	S4_60mins-dryaba-low	218.031	298.98	258.506	-0.453934	0.384642	-1.18015	0.237942	0.694994		AT1G11090	alpha/beta-Hydrolases superfamily protein
TRINITY_DN6764_c0_g1	S1_0mins-dry-high	S4_60mins-dryaba-low	327.69	271.028	299.359	0.271323	0.229921	1.18007	0.237972	0.694994		AT3G54870	Armadillo/beta-catenin repeat family protein / kinesin motor family protein, Armadillo-repeat containing kinesin-related protein. Plays a role during transition to root-hair tip growth.Mutants have short, branched root hairs and an excess of endoplasmic microtubles. Phenotype suggests ARK1 plays a role in modulating microtubule depolymerization during root hair tip growth.
TRINITY_DN3753_c0_g1	S1_0mins-dry-high	S4_60mins-dryaba-low	9678.36	11865.3	10771.8	-0.294009	0.249147	-1.18006	0.237975	0.694994		~XP_024391922.1
TRINITY_DN28391_c0_g1	S1_0mins-dry-high	S4_60mins-dryaba-low	8731.52	7451.97	8091.74	0.228766	0.193918	1.17971	0.238117	0.695312		~AT1G11970, AT1G11980, AT1G31340, AT1G55060, AT1G65350, AT2G35635, AT3G09790, AT4G02890, AT4G05050, AT4G05320, AT5G03240, AT5G20620, AT5G37640	Ubiquitin-like superfamily protein; ubiquitin-related protein 3; related to ubiquitin 1, Encodes a ubiquitin-related protein that is conjugated to target proteins by neddylation. It has been shown to be conjugated to the cullin AtCUL1. The RUB-conjugation pathway has been implicated in in auxin response.; ubiquitin 12, Ubiquitin-like gene, believed to be a pseudogene because of amino acid substitutions in 3 of the 5 ubiquitin repeats found in the UBQ12 gene product; ubiquitin 13, polyubiquitin gene,Columbia ecotype revealed that the gene contained a 3.9-kb insertion in the coding region from mitochondrial DNA.; ubiquitin 7, encodes a ubiquitin-like protein that contains tandem repeats of the ubiquitin coding region, but at least one repeat per gene encodes a protein with amino acid substitutions.; ubiquitin 8, encodes a ubiquitin-like protein that contains tandem repeats of the ubiquitin coding region, but at least one repeat per gene encodes a protein with amino acid substitutions.; Ubiquitin family protein, Polyubiquitin gene containing 4 ubiquitin repeats.; ubiquitin 11, polyubiquitin gene, belongs to a subtype group with UBQ10 and UBQ14. Various ecotypes of Arabidopsis have different numbers of ubiquitin repeats within this gene.; polyubiquitin 10, One of five polyubiquitin genes in A. thaliana. These genes encode the highly conserved 76-amino acid protein ubiquitin that is covalently attached to substrate proteins targeting most for degradation. Polyubiquitin genes are characterized by the presence of tandem repeats of the 228 bp that encode a ubiquitin monomer. Induced by salicylic acid. Independent of NPR1 for their induction by salicylic acid.; polyubiquitin 3, encodes ubiquitin that is attached to proteins destined for degradation. UBQ3 is most homologous with UBQ4, and is expressed in higher levels in vegetative tissue but lower levels in flowers than UBQ4. UBQ3 encodes different number of ubiquitins in different ecotypes. UBQ3 transcript level is modulated by UV-B and light/dark treatments.; ubiquitin 4, encodes a ubiquitin polyprotein.; ubiquitin 9, polyubiquitin gene with 4 ubiquitin repeats. The first ubiquitin repeat has 16 amino acid replacements.
TRINITY_DN9337_c0_g1	S1_0mins-dry-high	S4_60mins-dryaba-low	129.557	74.413	101.985	0.804841	0.68234	1.17953	0.238187	0.695418		~AT1G02070, AT3G60520
TRINITY_DN321_c1_g1	S1_0mins-dry-high	S4_60mins-dryaba-low	169.117	103.475	136.296	0.709553	0.601672	1.1793	0.238277	0.695575		AT5G10310, AT3G13898, AT4G37810
TRINITY_DN71955_c0_g1	S1_0mins-dry-high	S4_60mins-dryaba-low	93.9062	159.789	126.848	-0.766103	0.649701	-1.17916	0.238334	0.695575		AT4G18660, AT5G45830, AT4G18690, AT4G18680, AT3G14880	delay of germination 1, Encodes DOG1 (DELAY OF GERMINATION 1). A quantitative trait locus involved in the control of seed dormancy. Belongs to a novel plant-specific gene family whose members include: DOG1-like 1-4 (DOGL1-4, At4g18660, At4g18680, At4g18690, At4g18650 respectively) and DOG1. DOG1 expression is seed-specific.
TRINITY_DN22054_c0_g1	S1_0mins-dry-high	S4_60mins-dryaba-low	10419.5	7581.43	9000.47	0.45884	0.38913	1.17914	0.238341	0.695575		AT5G38410, AT5G38430, AT5G38420, AT1G67090	Ribulose bisphosphate carboxylase (small chain) family protein, Encodes a member of the Rubisco small subunit (RBCS) multigene family: RBCS1A (At1g67090), RBCS1B (At5g38430), RBCS2B (At5g38420), and RBCS3B (At5g38410). Functions to yield sufficient Rubisco content for leaf photosynthetic capacity.; Ribulose bisphosphate carboxylase (small chain) family protein, Encodes a member of the Rubisco small subunit (RBCS) multigene family: RBCS1A (At1g67090), RBCS1B (At5g38430), RBCS2B (At5g38420), and RBCS3B (At5g38410).; Ribulose bisphosphate carboxylase (small chain) family protein, Encodes a member of the Rubisco small subunit (RBCS) multigene family: RBCS1A (At1g67090), RBCS1B (At5g38430), RBCS2B (At5g38420), and RBCS3B (At5g38410).; ribulose bisphosphate carboxylase small chain 1A, Encodes a member of the Rubisco small subunit (RBCS) multigene family: RBCS1A (At1g67090), RBCS1B (At5g38430), RBCS2B (At5g38420), and RBCS3B (At5g38410). Functions to yield sufficient Rubisco content for leaf photosynthetic capacity.
TRINITY_DN16302_c0_g2	S1_0mins-dry-high	S4_60mins-dryaba-low	239.254	314.273	276.763	-0.396882	0.336611	-1.17905	0.238377	0.695583		AT1G03330	Small nuclear ribonucleoprotein family protein
TRINITY_DN6460_c0_g1	S1_0mins-dry-high	S4_60mins-dryaba-low	166.066	201.453	183.76	-0.282978	0.2401	-1.17858	0.238564	0.695887		~AT5G26940	Polynucleotidyl transferase, ribonuclease H-like superfamily protein, Encodes a Mg2+-dependent DNA exonuclease that degrades organelle DNA during Arabidopsis pollen development.
TRINITY_DN46625_c0_g1	S1_0mins-dry-high	S4_60mins-dryaba-low	56.3038	37.338	46.8209	0.595407	0.505193	1.17857	0.238568	0.695887		AT3G18440, AT1G18420, AT1G25480, AT1G68600, AT2G17470, AT4G17585	aluminum-activated malate transporter 9, Belongs to the aluminum-activated malate transporter family. Encodes a vacuolar malate channel. Expressed in all parts of plants. Almost exclusively expressed in mesophyll cells of leaves.; Aluminium activated malate transporter family protein; Aluminium activated malate transporter family protein; Aluminium activated malate transporter family protein; Aluminium activated malate transporter family protein, Encodess ALMT6, a member of the aluminum-activated malate transporter family.; Aluminium activated malate transporter family protein
TRINITY_DN9255_c0_g1	S1_0mins-dry-high	S4_60mins-dryaba-low	287.195	246.593	266.894	0.215902	0.183195	1.17854	0.238582	0.695887		AT3G05100	S-adenosyl-L-methionine-dependent methyltransferases superfamily protein
TRINITY_DN8700_c0_g1	S1_0mins-dry-high	S4_60mins-dryaba-low	352.638	279.823	316.231	0.334593	0.283982	1.17822	0.238711	0.696121		AT1G08200, AT2G27860	UDP-D-apiose/UDP-D-xylose synthase 2, Encodes a putative UDP-D-apiose/UPD-D-xylose synthetase.; UDP-D-apiose/UDP-D-xylose synthase 1, Encodes UDP-d-apiose/UDP-d-xylose synthase that requires NAD+ for enzymatic activity and is strongly inhibited by UDP-d-galacturonate.
TRINITY_DN480_c0_g1	S1_0mins-dry-high	S4_60mins-dryaba-low	853.97	775.068	814.519	0.141	0.119691	1.17803	0.238784	0.696121		AT1G17440, AT3G10070	Transcription initiation factor TFIID subunit A, Encodes one of two Arabidopsis proteins with similarity to the TBP-associated factor TAF12. The gene product is an EIN3-interacting TFIID transcription factor required for proper ethylene response, including ERF1 induction. Loss of function mutants show enhanced response to ethylene. Located in nucleus and expressed throughout the plant. Required for ERF1 expression. Cytokinin-hypersensitive 1 (CKH1) mutants are characterized by rapidly growing calli with a green color at low levels of cytokinins, which are insufficient to induce such cytokinin responses in wild-type explants. It is hypothesized that CKH1 acts as a negative regulator of cytokinin signaling in Arabidopsis.; TBP-associated factor 12, Encodes one of two Arabidopsis proteins with similarity to the TBP-associated factor TAF12.
TRINITY_DN68683_c0_g1	S1_0mins-dry-high	S4_60mins-dryaba-low	13542.9	9621.78	11582.3	0.493245	0.418731	1.17795	0.238815	0.696121		AT3G47470	light-harvesting chlorophyll-protein complex I subunit A4, Encodes a chlorophyll a/b-binding protein that is more similar to the PSI Cab proteins than the PSII cab proteins. The predicted protein is about 20 amino acids shorter than most known Cab proteins.
TRINITY_DN82588_c0_g1	S1_0mins-dry-high	S4_60mins-dryaba-low	2188.99	1841.27	2015.13	0.250401	0.212587	1.17787	0.238848	0.696121		AT1G52590	Putative thiol-disulphide oxidoreductase DCC
TRINITY_DN1489_c0_g1	S1_0mins-dry-high	S4_60mins-dryaba-low	736.73	924.445	830.587	-0.328686	0.279065	-1.17781	0.238872	0.696121		AT3G59320, AT3G59330, AT3G59310, AT3G59340	Eukaryotic protein of unknown function (DUF914); Eukaryotic protein of unknown function (DUF914); Eukaryotic protein of unknown function (DUF914); Eukaryotic protein of unknown function (DUF914)
TRINITY_DN5998_c0_g1	S1_0mins-dry-high	S4_60mins-dryaba-low	26.6205	42.311	34.4657	-0.650918	0.552662	-1.17779	0.238882	0.696121
TRINITY_DN6249_c0_g1	S1_0mins-dry-high	S4_60mins-dryaba-low	512.64	574.501	543.571	-0.165983	0.140933	-1.17775	0.238897	0.696121		AT3G55540, AT5G48650, AT3G25150, AT5G60980, AT2G03640, AT1G13730, AT1G69250, AT5G43960	nuclear transport factor 2 (NTF2) family protein; Nuclear transport factor 2 (NTF2) family protein with RNA binding (RRM-RBD-RNP motifs) domain; Nuclear transport factor 2 (NTF2) family protein with RNA binding (RRM-RBD-RNP motifs) domain; Nuclear transport factor 2 (NTF2) family protein with RNA binding (RRM-RBD-RNP motifs) domain; Nuclear transport factor 2 (NTF2) family protein with RNA binding (RRM-RBD-RNP motifs) domain; Nuclear transport factor 2 (NTF2) family protein with RNA binding (RRM-RBD-RNP motifs) domain; Nuclear transport factor 2 (NTF2) family protein with RNA binding (RRM-RBD-RNP motifs) domain; Nuclear transport factor 2 (NTF2) family protein with RNA binding (RRM-RBD-RNP motifs) domain
TRINITY_DN9732_c1_g1	S1_0mins-dry-high	S4_60mins-dryaba-low	880.975	793.572	837.273	0.153576	0.130422	1.17754	0.238982	0.69627		~AT1G06690	NAD(P)-linked oxidoreductase superfamily protein
TRINITY_DN8716_c0_g1	S1_0mins-dry-high	S4_60mins-dryaba-low	527.292	647.831	587.562	-0.299205	0.254121	-1.17741	0.239031	0.696273	MYB superfamily: MYB	AT3G50060, AT5G67300, AT2G23290, AT4G37260	myb domain protein 77, Encodes a member of the R2R3 transcription factor gene family. Expressed in response to potassium deprivation and auxin. Involved in lateral root development. Interacts with ARF7 and regulates the expression of some auxin responsive genes.; myb domain protein r1, Member of the R2R3 factor MYB gene family involved in mediating plant responses to a variety of abiotic stimiuli.; myb domain protein 70, Member of the R2R3 factor gene family.; myb domain protein 73, Member of the R2R3 factor gene family.
TRINITY_DN37895_c1_g2	S1_0mins-dry-high	S4_60mins-dryaba-low	236.623	362.424	299.523	-0.617012	0.524062	-1.17736	0.23905	0.696273		~PUE84061.1
TRINITY_DN3843_c0_g1	S1_0mins-dry-high	S4_60mins-dryaba-low	454.02	245.312	349.666	0.889124	0.75531	1.17716	0.23913	0.696408
TRINITY_DN14600_c0_g1	S1_0mins-dry-high	S4_60mins-dryaba-low	1535.35	618.47	1076.91	1.31215	1.11486	1.17696	0.23921	0.696543
TRINITY_DN3811_c0_g1	S1_0mins-dry-high	S4_60mins-dryaba-low	569.336	640.14	604.738	-0.167275	0.142138	-1.17685	0.239253	0.696572		AT2G26930	4-(cytidine 5'-phospho)-2-C-methyl-D-erithritol kinase, Encodes a 4-(cytidine 5'-phospho)-2-C-methyl-D-erithritol kinase.
TRINITY_DN44281_c0_g1	S1_0mins-dry-high	S4_60mins-dryaba-low	133.454	78.3489	105.902	0.766919	0.651773	1.17667	0.239329	0.696694		~AT1G09390	GDSL-like Lipase/Acylhydrolase superfamily protein
TRINITY_DN4062_c2_g2	S1_0mins-dry-high	S4_60mins-dryaba-low	70.9776	42.4078	56.6927	0.743293	0.632146	1.17582	0.239665	0.697399
TRINITY_DN2598_c0_g1	S1_0mins-dry-high	S4_60mins-dryaba-low	415.241	358.115	386.678	0.211965	0.180275	1.17578	0.239681	0.697399		~XP_024390284.1
TRINITY_DN9026_c0_g1	S1_0mins-dry-high	S4_60mins-dryaba-low	119.578	81.2032	100.39	0.551848	0.469365	1.17574	0.239701	0.697399		~ATMG00240, ATMG00810, ATMG00820	Gag-Pol-related retrotransposon family protein; DNA/RNA polymerases superfamily protein; Reverse transcriptase (RNA-dependent DNA polymerase)
TRINITY_DN1434_c0_g3	S1_0mins-dry-high	S4_60mins-dryaba-low	205.362	284.94	245.151	-0.470595	0.40026	-1.17572	0.239706	0.697399		~AT4G32300	S-domain-2 5
TRINITY_DN1157_c0_g1	S1_0mins-dry-high	S4_60mins-dryaba-low	600.019	715.315	657.667	-0.254847	0.216775	-1.17563	0.239743	0.69741		~OAE29299.1
TRINITY_DN3104_c0_g1	S1_0mins-dry-high	S4_60mins-dryaba-low	910.235	994.391	952.313	-0.129725	0.110382	-1.17524	0.239899	0.697766		AT2G38560	transcript elongation factor IIS, Encodes RNA polymerase II transcript elongation factor TFIIS. Complements yeast TFIIS mutation. Mutant plants display essentially normal development, but they flower slightly earlier than the wild type and show clearly reduced seed dormancy.
TRINITY_DN50586_c0_g1	S1_0mins-dry-high	S4_60mins-dryaba-low	11930.6	9305.92	10618.3	0.35859	0.305251	1.17474	0.2401	0.698231		~AT2G39730	rubisco activase, Rubisco activase, a nuclear-encoded chloroplast protein that consists of two isoforms arising from alternative splicing in most plants. Required for the light activation of rubisco. Involved in jasmonate-induced leaf senescence.
TRINITY_DN16493_c0_g4	S1_0mins-dry-high	S4_60mins-dryaba-low	2067.59	1406.28	1736.93	0.5566	0.47389	1.17453	0.240182	0.698231		~OIF80114.1
TRINITY_DN2997_c1_g1	S1_0mins-dry-high	S4_60mins-dryaba-low	282.86	421.308	352.084	-0.574543	0.489262	-1.17431	0.240272	0.698231		AT1G11880	transferases, transferring hexosyl groups
TRINITY_DN7038_c3_g1	S1_0mins-dry-high	S4_60mins-dryaba-low	57.9729	33.9514	45.9622	0.780898	0.665044	1.1742	0.240313	0.698231
TRINITY_DN3693_c0_g1	S1_0mins-dry-high	S4_60mins-dryaba-low	6574.99	5367.17	5971.08	0.293016	0.249546	1.1742	0.240317	0.698231		AT3G25530	glyoxylate reductase 1, Encodes gamma-hydroxybutyrate dehydrogenase (AtGHBDH). Contains a NADP-binding domain. GHBDH is proposed to function in oxidative stress tolerance.
TRINITY_DN36355_c0_g2	S1_0mins-dry-high	S4_60mins-dryaba-low	4053.45	3025.2	3539.33	0.422508	0.359852	1.17412	0.240348	0.698231
TRINITY_DN9859_c0_g1	S1_0mins-dry-high	S4_60mins-dryaba-low	250.414	301.794	276.104	-0.269069	0.229192	-1.17399	0.240401	0.698231		AT3G62080	SNF7 family protein
TRINITY_DN6620_c0_g1	S1_0mins-dry-high	S4_60mins-dryaba-low	1300.93	1161.38	1231.15	0.163632	0.139388	1.17393	0.240422	0.698231
TRINITY_DN5273_c0_g1	S1_0mins-dry-high	S4_60mins-dryaba-low	1135.88	1232.91	1184.4	-0.119848	0.102094	-1.17389	0.240438	0.698231		AT2G04900
TRINITY_DN1735_c0_g4	S1_0mins-dry-high	S4_60mins-dryaba-low	1530.32	1141.94	1336.13	0.422416	0.359871	1.1738	0.240475	0.698231		~AT2G21770, AT2G25540, AT4G18780, AT4G32410, AT4G39350, AT5G05170, AT5G09870, AT5G17420, AT5G44030, AT5G64740	cellulose synthase A9, cellulose synthase, related to CESA6.; cellulose synthase 10, cellulose synthase; cellulose synthase family protein, Encodes a member of the cellulose synthase family involved in secondary cell wall biosynthesis. Mutants have abnormal xylem formation, reduced cellulose content, and enhanced drought and osmotic stress tolerance. Mediates resistance towards bacterial pathogens via ABA. Confers resistance towards bacterial and fungal pathogens, independent of salicylic acid, ethylene and jasmonate signaling.; cellulose synthase 1, Encodes a cellulose synthase isomer. CESA1 mutants have cellulose defect in the primary cell wall. Multiple lines of evidence suggest that CESA1, along with CESA3 and CESA6 are present in the same plasma membrane complex for cellulose biosynthesis. lasma membrane complex for cellulose biosynthesis. As inferred from the null role of secondary wall-type CesAs, included in a set of five primary wall-type CesAs that may support trichome cell wall thickening.; cellulose synthase A2, Encodes a cellulose synthase isomer, related to CESA6. As inferred from the null role of secondary wall-type CesAs, included in a set of five primary wall-type CesAs that may support trichome cell wall thickening.; Cellulose synthase family protein, Encodes a cellulose synthase isomer. CESA3 mutants have cellulose defect in the primary cell wall. Multiple lines of evidence suggest that CESA3, along with CESA1 and CESA6 are present in the same plasma membrane complex for cellulose biosynthesis. As inferred from the null role of secondary wall-type CesAs, included in a set of five primary wall-type CesAs that may support trichome cell wall thickening. The xylem cells in primary root have reduced cell expansion and higher than normal lignification.; cellulose synthase 5, Encodes a cellulose synthase CESA5 that produces seed mucilage cellulose.; Cellulose synthase family protein, Encodes a xylem-specific cellulose synthase that is phosphorylated on one or more serine residues (on either S185 or one of S180 or S181).; cellulose synthase A4, Encodes a cellulose synthase involved in secondary cell wall biosynthesis. Confers resistance towards bacterial and fungal pathogens, independent of salicylic acid, ethylene and jasmonate signaling.; cellulose synthase 6, Encodes a cellulose synthase isomer. CESA6 mutants have cellulose defect in the primary cell wall. Multiple lines of evidence suggest that CESA6, along with CESA1 and CESA3 are present in the same plasma membrane complex for cellulose biosynthesis. CESA2 and CESA5 are related to CESA6, having partially redundant roles. As inferred from the null role of secondary wall-type CesAs, included in a set of five primary wall-type CesAs that may support trichome cell wall thickening.
TRINITY_DN13546_c0_g1	S1_0mins-dry-high	S4_60mins-dryaba-low	132.505	77.5624	105.034	0.7715	0.657328	1.17369	0.240519	0.698231
TRINITY_DN8544_c1_g3	S1_0mins-dry-high	S4_60mins-dryaba-low	67.1898	91.6871	79.4385	-0.444225	0.378489	-1.17368	0.240523	0.698231		AT3G50370
TRINITY_DN71696_c0_g1	S1_0mins-dry-high	S4_60mins-dryaba-low	262.217	196.529	229.373	0.418632	0.356694	1.17364	0.240538	0.698231		AT1G07480, AT1G07470	Transcription factor IIA, alpha/beta subunit; Transcription factor IIA, alpha/beta subunit
TRINITY_DN4062_c0_g3	S1_0mins-dry-high	S4_60mins-dryaba-low	168.694	200.46	184.577	-0.244773	0.208568	-1.17359	0.24056	0.698231		~AT2G28720	Histone superfamily protein
TRINITY_DN6697_c0_g1	S1_0mins-dry-high	S4_60mins-dryaba-low	341.208	301.074	321.141	0.182676	0.155657	1.17358	0.240564	0.698231		AT5G17070
TRINITY_DN10753_c0_g1	S1_0mins-dry-high	S4_60mins-dryaba-low	990.032	890.02	940.026	0.154042	0.131268	1.17348	0.240601	0.698242		AT3G50690	Leucine-rich repeat (LRR) family protein
TRINITY_DN3368_c0_g1	S1_0mins-dry-high	S4_60mins-dryaba-low	2895.75	1964.52	2430.14	0.560145	0.47746	1.17318	0.240725	0.698504		~AT2G23360	Plant protein of unknown function (DUF869)
TRINITY_DN7743_c0_g1	S1_0mins-dry-high	S4_60mins-dryaba-low	1365.16	1538.18	1451.67	-0.174049	0.14841	-1.17276	0.240892	0.698852		AT2G36850	glucan synthase-like 8, Encodes GSL8, a member of the Glucan Synthase-Like (GSL) family believed to be involved in the synthesis of the cell wall component callose. GSL8 is required for male gametophyte development and plant growth. Has a role in entry of microspores into mitosis. Also refer to GSL10 (At3g07160).
TRINITY_DN21636_c0_g1	S1_0mins-dry-high	S4_60mins-dryaba-low	79.6979	43.4885	61.5932	0.875635	0.746677	1.17271	0.240913	0.698852	bHLH	~AT1G49770	basic helix-loop-helix (bHLH) DNA-binding superfamily protein, Encodes a member of the basic helix loop helix family of transcription factors. Loss of RGE1 function causes shriveled seeds that contain small embryos. The cuticle in the embryos does not develop normally, possible due to the adeherence of the endosperm to the developing embryo. RGE1 is expressed in the endosperm surrounding region which directly surrounds the developing embryo, however it exerts its effect non autonomously- in the developing embryo. Mutant seedlings are extremely sensitive to dessication due to the abnormal cuticle.
TRINITY_DN7432_c0_g1	S1_0mins-dry-high	S4_60mins-dryaba-low	698.635	452.193	575.414	0.62865	0.536128	1.17257	0.240967	0.698911		AT2G28000	chaperonin-60alpha, Encodes chaperonin-60 alpha, a molecular chaperone involved in Rubisco folding. Mutants display aberrant chloroplast and embryo development.
TRINITY_DN5230_c0_g1	S1_0mins-dry-high	S4_60mins-dryaba-low	4818.5	4279.92	4549.21	0.171374	0.146185	1.17231	0.241073	0.699123		AT5G35530, AT3G53870, AT2G31610	Ribosomal protein S3 family protein; Ribosomal protein S3 family protein; Ribosomal protein S3 family protein
TRINITY_DN1251_c0_g5	S1_0mins-dry-high	S4_60mins-dryaba-low	192.934	159.087	176.011	0.277964	0.237126	1.17222	0.241109	0.69913		~EFJ36679.1
TRINITY_DN9962_c0_g1	S1_0mins-dry-high	S4_60mins-dryaba-low	5007.51	4324.92	4666.22	0.21171	0.180637	1.17202	0.241189	0.699263		~AFK34434.1
TRINITY_DN41122_c0_g1	S1_0mins-dry-high	S4_60mins-dryaba-low	2489.16	1523.66	2006.41	0.708437	0.604521	1.1719	0.241238	0.699307		~AT1G44575	Chlorophyll A-B binding family protein, Encoding PSII-S (CP22), a ubiquitous pigment-binding protein associated with photosystem II (PSII) of higher plants. Involved in nonphotochemical quenching rather than in photosynthesis. Mutant has a normal violaxanthin cycle but has a limited capacity of quenching singlet excited chlorophylls and is tolerant to lipid peroxidation.
TRINITY_DN16072_c0_g1	S1_0mins-dry-high	S4_60mins-dryaba-low	180.556	119.885	150.22	0.587752	0.501591	1.17177	0.241288	0.699354
TRINITY_DN6472_c0_g1	S1_0mins-dry-high	S4_60mins-dryaba-low	1279.86	864.116	1071.99	0.567326	0.484215	1.17164	0.241341	0.69937		~AT1G27620, AT1G65450, AT2G19070, AT2G40230, AT3G03480, AT3G48720, AT5G17540, AT5G41040, AT5G48930, AT5G57840, AT5G63560	HXXXD-type acyl-transferase family protein; HXXXD-type acyl-transferase family protein, Contains dual transcription units and alternative splicing that could rescue the sterility defect of glc mutants. Shares homology to BAHD (for BEAT, AHCT, HCBT, and DAT) acyl-transferases. Functions in double fertilization.; spermidine hydroxycinnamoyl transferase, encodes a protein whose sequence is similar to anthranilate N-hydroxycinnamoyl/benzoyltransferase from Dianthus caryophyllus (gi:2239091); HXXXD-type acyl-transferase family protein; acetyl CoA:(Z)-3-hexen-1-ol acetyltransferase; HXXXD-type acyl-transferase family protein, Encodes a hydroxycinnamoyl-CoA: v-hydroxy fatty acid transferase involved in cutin synthesis. Mutants are almost devoid of ferulic acid.; HXXXD-type acyl-transferase family protein; HXXXD-type acyl-transferase family protein, Encodes a feruloyl-CoA transferase required for suberin synthesis. Has feruloyl-CoA-dependent feruloyl transferase activity towards substrates with a primary alcohol.; hydroxycinnamoyl-CoA shikimate/quinate hydroxycinnamoyl transferase, At5g48930 has been shown to encode for the hydroxycinnamoyl-Coenzyme A shikimate/quinate hydroxycinnamoyltransferase (HCT) both synthesizing and catabolizing the hydroxycinnamoylesters (coumaroyl/caffeoyl shikimate and quinate) involved in the phenylpropanoid pathway. Influence on the accumulation of flavonoids which in turn inhibit auxin transport and reduce plant growth.; HXXXD-type acyl-transferase family protein, encodes a protein whose sequence is similar to anthranilate N-hydroxycinnamoyl/benzoyltransferase from Dianthus caryophyllus (gi:2239091); HXXXD-type acyl-transferase family protein
TRINITY_DN3836_c0_g2	S1_0mins-dry-high	S4_60mins-dryaba-low	78.7671	58.5057	68.6364	0.430194	0.367255	1.17138	0.241447	0.69937		~AT4G13650	Pentatricopeptide repeat (PPR) superfamily protein
TRINITY_DN31764_c0_g1	S1_0mins-dry-high	S4_60mins-dryaba-low	441.907	382.03	411.968	0.21113	0.180251	1.17131	0.241473	0.69937
TRINITY_DN2477_c4_g1	S1_0mins-dry-high	S4_60mins-dryaba-low	53.6193	71.6271	62.6232	-0.428168	0.365548	-1.1713	0.241477	0.69937		~OAE34806.1
TRINITY_DN47221_c0_g2	S1_0mins-dry-high	S4_60mins-dryaba-low	6115.08	7954.33	7034.71	-0.379191	0.323767	-1.17119	0.241524	0.69937		~AT1G29390, AT1G29395	cold regulated 314 thylakoid membrane 2, Integral membrane protein in the inner envelope of chloroplasts. Provide freezing tolerance.; COLD REGULATED 314 INNER MEMBRANE 1, Integral membrane protein in the inner envelope of chloroplasts. Provide freezing tolerance. Expression is induced by short-term cold-treatment, water deprivation, and abscisic acid treatment.
TRINITY_DN2753_c1_g4	S1_0mins-dry-high	S4_60mins-dryaba-low	739.459	386.032	562.746	0.938159	0.801069	1.17113	0.241545	0.69937
TRINITY_DN4274_c0_g1	S1_0mins-dry-high	S4_60mins-dryaba-low	945.312	1606.06	1275.69	-0.765193	0.653379	-1.17113	0.241546	0.69937
TRINITY_DN12274_c0_g1	S1_0mins-dry-high	S4_60mins-dryaba-low	278.967	340.245	309.606	-0.289448	0.247167	-1.17106	0.241575	0.69937		AT2G14260	proline iminopeptidase, encodes proline iminopeptidase
TRINITY_DN3339_c0_g2	S1_0mins-dry-high	S4_60mins-dryaba-low	287.376	241.614	264.495	0.254798	0.217589	1.17101	0.241597	0.69937		AT5G16760	Inositol 1,3,4-trisphosphate 5/6-kinase family protein, Encodes a inositol 1,3,4-trisphosphate 5/6-kinase.
TRINITY_DN475_c0_g1	S1_0mins-dry-high	S4_60mins-dryaba-low	359.729	652.086	505.907	-0.857607	0.732818	-1.17029	0.241886	0.700109		AT2G48080, AT4G02940	oxidoreductase, 2OG-Fe(II) oxygenase family protein; oxidoreductase, 2OG-Fe(II) oxygenase family protein
TRINITY_DN644_c0_g1	S1_0mins-dry-high	S4_60mins-dryaba-low	1150.26	890.05	1020.16	0.370811	0.316935	1.16999	0.242006	0.700298		AT5G56850
TRINITY_DN180_c0_g1	S1_0mins-dry-high	S4_60mins-dryaba-low	230.348	268.596	249.472	-0.226735	0.193798	-1.16996	0.242019	0.700298		AT2G24220	purine permease 5, Member of a family of proteins related to PUP1, a purine transporter. May be involved in the transport of purine and purine derivatives such as cytokinins, across the plasma membrane.
TRINITY_DN72097_c0_g1	S1_0mins-dry-high	S4_60mins-dryaba-low	70.782	51.0121	60.897	0.480975	0.411204	1.16967	0.242132	0.700528		~AT4G23620, AT5G66860	Ribosomal protein L25/Gln-tRNA synthetase, anti-codon-binding domain; Ribosomal protein L25/Gln-tRNA synthetase, anti-codon-binding domain
TRINITY_DN59287_c0_g1	S1_0mins-dry-high	S4_60mins-dryaba-low	1005.88	845.968	925.925	0.251531	0.215096	1.16939	0.242247	0.700764		AT4G24130, AT1G09310, AT1G56580, AT5G46230	Protein of unknown function, DUF538; Protein of unknown function, DUF538; Protein of unknown function, DUF538, Encodes SMALLER WITH VARIABLE BRANCHES (SVB), a protein with a conserved domain of unknown function (DUF538). The trichomes of the SVB mutants are smaller and exhibit branches of variable length and number.; Protein of unknown function, DUF538
TRINITY_DN24611_c0_g1	S1_0mins-dry-high	S4_60mins-dryaba-low	39.7444	92.8163	66.2803	-1.22938	1.05139	-1.16929	0.242286	0.700779
TRINITY_DN24612_c0_g1	S1_0mins-dry-high	S4_60mins-dryaba-low	341.445	224.736	283.091	0.600462	0.513616	1.16909	0.242369	0.700921		~AT1G36095, AT1G79740, AT3G22220, AT4G15020, AT5G33406	DNA binding; hAT transposon superfamily; hAT transposon superfamily; hAT transposon superfamily; hAT dimerisation domain-containing protein / transposase-related
TRINITY_DN78093_c0_g1	S1_0mins-dry-high	S4_60mins-dryaba-low	165.95	198.566	182.258	-0.254598	0.217839	-1.16874	0.242507	0.701219		AT4G24500	hydroxyproline-rich glycoprotein family protein, Encodes a proline-rich protein SICKLE (SIC). Required for development and abiotic stress tolerance. Involved in microRNA biogenesis.
TRINITY_DN14192_c1_g1	S1_0mins-dry-high	S4_60mins-dryaba-low	441.069	291.692	366.381	0.595968	0.50998	1.16861	0.24256	0.701219
TRINITY_DN5476_c0_g1	S1_0mins-dry-high	S4_60mins-dryaba-low	580.733	515.806	548.269	0.167291	0.143167	1.1685	0.242604	0.701219		~AT3G61080	Protein kinase superfamily protein
TRINITY_DN691_c1_g2	S1_0mins-dry-high	S4_60mins-dryaba-low	116.955	78.8759	97.9154	0.57239	0.489853	1.16849	0.242607	0.701219		~AT4G13650	Pentatricopeptide repeat (PPR) superfamily protein
TRINITY_DN923_c0_g1	S1_0mins-dry-high	S4_60mins-dryaba-low	374.088	474.739	424.414	-0.341866	0.292679	-1.16806	0.242783	0.70155		AT2G38830, AT3G12400, AT5G13860	Ubiquitin-conjugating enzyme/RWD-like protein; Ubiquitin-conjugating enzyme/RWD-like protein, Mutants of this gene were initially identified because of the trichome morphogenesis phenotype. Those trichomes have multiple nuclei, a defect that turns out not to be restricted to the trichomes but also in all endoreduplicating cell types. This gene encodes a ubiquitin-binding protein with sequence similarities with yeast proteins that are components of the ESCRTI-III complexes. The Arabidopsis protein is found associated with the endosome.; ELCH-like
TRINITY_DN19267_c1_g1	S1_0mins-dry-high	S4_60mins-dryaba-low	84.0662	49.6244	66.8453	0.751121	0.643059	1.16804	0.24279	0.70155
TRINITY_DN24241_c0_g2	S1_0mins-dry-high	S4_60mins-dryaba-low	58.8921	36.7539	47.823	0.672873	0.576143	1.16789	0.24285	0.701562
TRINITY_DN6971_c0_g1	S1_0mins-dry-high	S4_60mins-dryaba-low	215.973	113.339	164.656	0.928484	0.795041	1.16784	0.24287	0.701562
TRINITY_DN12086_c0_g2	S1_0mins-dry-high	S4_60mins-dryaba-low	2672.23	2374.66	2523.45	0.171395	0.146771	1.16777	0.242898	0.701562		AT5G21930	P-type ATPase of Arabidopsis 2, P-Type ATPase, mediates copper transport to chloroplast thylakoid lumen. Required for accumulation of copper-containing plastocyanin in the thylakoid lumen and for effective photosynthetic electron transport
TRINITY_DN669_c0_g1	S1_0mins-dry-high	S4_60mins-dryaba-low	990.989	1079.15	1035.07	-0.120162	0.102905	-1.1677	0.242929	0.701562		~AT1G13830, AT1G18650, AT1G29380, AT1G66852, AT1G66855, AT1G66870, AT1G78520, AT1G79480, AT2G03505, AT2G04910, AT2G30933, AT2G43660, AT2G43670, AT3G28250, AT3G58100, AT4G05430, AT4G09090, AT4G09462, AT4G09464, AT4G09465, AT4G09466, AT4G09467, AT4G13600, AT4G16165, AT5G08000, AT5G35740, AT5G53600, AT5G53610, AT5G61130, AT5G63225, AT5G63230, AT5G63240, AT5G63250	Carbohydrate-binding X8 domain superfamily protein; plasmodesmata callose-binding protein 3, Encodes a member of the X8-GPI family of proteins. It localizes to the plasmodesmata and is predicted to bind callose.; Carbohydrate-binding X8 domain superfamily protein; Carbohydrate-binding X8 domain superfamily protein; Carbohydrate-binding X8 domain superfamily protein; Carbohydrate-binding X8 domain superfamily protein; Carbohydrate-binding X8 domain superfamily protein; Carbohydrate-binding X8 domain superfamily protein; Carbohydrate-binding X8 domain superfamily protein; Carbohydrate-binding X8 domain superfamily protein; Carbohydrate-binding X8 domain superfamily protein; Carbohydrate-binding X8 domain superfamily protein; Carbohydrate-binding X8 domain superfamily protein; Carbohydrate-binding X8 domain superfamily protein; plasmodesmata callose-binding protein 5, Encodes a member of the X8-GPI family of proteins. It localizes to the plasmodesmata and is predicted to bind callose.; Carbohydrate-binding X8 domain superfamily protein; Carbohydrate-binding X8 domain superfamily protein; Carbohydrate-binding X8 domain superfamily protein; Carbohydrate-binding X8 domain superfamily protein; Carbohydrate-binding X8 domain superfamily protein; Carbohydrate-binding X8 domain superfamily protein; Carbohydrate-binding X8 domain superfamily protein; Carbohydrate-binding X8 domain superfamily protein; Carbohydrate-binding X8 domain superfamily protein; glucan endo-1,3-beta-glucosidase-like protein 3, Encodes a member of the X8-GPI family of proteins. It localizes to the plasmodesmata and binds callose.; Carbohydrate-binding X8 domain superfamily protein; Carbohydrate-binding X8 domain superfamily protein; Carbohydrate-binding X8 domain superfamily protein; plasmodesmata callose-binding protein 1, Encodes a plasmodesmatal localized protein with callose binding activity. The function of PDCB1 is unknown but overexpression leads to the hyperaccumulation of callose.; Carbohydrate-binding X8 domain superfamily protein, glycosyl hydrolase family protein 17; Carbohydrate-binding X8 domain superfamily protein, glycosyl hydrolase family protein 17; Carbohydrate-binding X8 domain superfamily protein; Carbohydrate-binding X8 domain superfamily protein
TRINITY_DN8421_c0_g1	S1_0mins-dry-high	S4_60mins-dryaba-low	270.615	379.749	325.182	-0.490438	0.420268	-1.16697	0.243224	0.702317		AT4G18380, AT5G46170, AT1G30200	F-box family protein; F-box family protein; F-box family protein
TRINITY_DN4443_c0_g1	S1_0mins-dry-high	S4_60mins-dryaba-low	218.92	267.518	243.219	-0.294448	0.252413	-1.16654	0.243398	0.702721		AT2G40190	UDP-Glycosyltransferase superfamily protein, Encodes a putative alpha-1,2-mannosyltransferase in N-linked glycoprotein (homologous to yeast ALG11). Plays vital roles in cell-wall biosynthesis and abiotic stress response. Located in endoplasmic reticulum membrane.
TRINITY_DN14696_c0_g1	S1_0mins-dry-high	S4_60mins-dryaba-low	402.194	475.334	438.764	-0.238906	0.204822	-1.16641	0.24345	0.702772		AT5G40040, AT3G28500, AT2G27720, AT2G27710, AT3G44590	60S acidic ribosomal protein family; 60S acidic ribosomal protein family; 60S acidic ribosomal protein family; 60S acidic ribosomal protein family; 60S acidic ribosomal protein family
TRINITY_DN939_c0_g1	S1_0mins-dry-high	S4_60mins-dryaba-low	2889.65	2481.62	2685.64	0.219544	0.188255	1.1662	0.243532	0.702913		AT3G09470	Major facilitator superfamily protein
TRINITY_DN8170_c0_g1	S1_0mins-dry-high	S4_60mins-dryaba-low	84.4944	46.7554	65.6249	0.844916	0.724784	1.16575	0.243716	0.703345
TRINITY_DN3575_c0_g1	S1_0mins-dry-high	S4_60mins-dryaba-low	4596.05	5359.77	4977.91	-0.221994	0.190496	-1.16535	0.243879	0.703718		AT1G09780, AT3G08590	Phosphoglycerate mutase, 2,3-bisphosphoglycerate-independent, Encodes a 2,3-biphosphoglycerate-independent phosphoglycerate mutase that is involved in pollen development and stomatal movement.; Phosphoglycerate mutase, 2,3-bisphosphoglycerate-independent, Encodes a 2,3-biphosphoglycerate-independent phosphoglycerate mutase that is involved in pollen development and stomatal movement.
TRINITY_DN50951_c0_g1	S1_0mins-dry-high	S4_60mins-dryaba-low	5061.75	3430.43	4246.09	0.561467	0.481886	1.16515	0.24396	0.703854		~VVW58739.1
TRINITY_DN26204_c0_g1	S1_0mins-dry-high	S4_60mins-dryaba-low	49.2796	87.1714	68.2255	-0.829655	0.712122	-1.16505	0.244	0.703863
TRINITY_DN683_c0_g1	S1_0mins-dry-high	S4_60mins-dryaba-low	1471.16	1677.95	1574.56	-0.191192	0.164138	-1.16483	0.244089	0.703863		AT3G08550, AT2G41451, AT3G57200	elongation defective 1 protein / ELD1 protein, mutant is Dwarfed and shows defects in cell elongation; Cellulose deficient; Plasma Membrane Protein
TRINITY_DN4510_c0_g1	S1_0mins-dry-high	S4_60mins-dryaba-low	827.631	1121.88	974.756	-0.439744	0.377525	-1.16481	0.244098	0.703863		AT1G20380, AT1G76140	Prolyl oligopeptidase family protein; Prolyl oligopeptidase family protein
TRINITY_DN4005_c1_g1	S1_0mins-dry-high	S4_60mins-dryaba-low	3038.63	3289.09	3163.86	-0.115313	0.0990002	-1.16478	0.244109	0.703863		AT1G29850	double-stranded DNA-binding family protein
TRINITY_DN4832_c0_g1	S1_0mins-dry-high	S4_60mins-dryaba-low	1242.47	896.376	1069.42	0.472054	0.405295	1.16472	0.244133	0.703863		AT1G77160, AT1G77145, AT2G20670, AT4G32480, AT3G07350, AT3G25240, AT1G12030, AT1G62420, AT2G38820, AT3G54550, AT4G14620, AT3G22970	Protein of unknown function (DUF506); Protein of unknown function (DUF506); Protein of unknown function (DUF506); Protein of unknown function (DUF506); Protein of unknown function (DUF506); Protein of unknown function (DUF506); Protein of unknown function (DUF506); Protein of unknown function (DUF506); Protein of unknown function (DUF506); Protein of unknown function (DUF506); Protein of unknown function (DUF506); Protein of unknown function (DUF506)
TRINITY_DN11764_c0_g1	S1_0mins-dry-high	S4_60mins-dryaba-low	67.3571	85.2149	76.286	-0.328941	0.282515	-1.16433	0.244289	0.704216		AT4G08980	F-BOX WITH WD-40 2, Encodes an F-box gene that is a novel negative regulator of AGO1 protein levels and may play a role in ABA signalling and/or response.
TRINITY_DN63848_c0_g1	S1_0mins-dry-high	S4_60mins-dryaba-low	2979.98	1868.59	2424.29	0.673596	0.578603	1.16418	0.244352	0.704299
TRINITY_DN72733_c0_g1	S1_0mins-dry-high	S4_60mins-dryaba-low	2034.99	1822.9	1928.94	0.159346	0.136898	1.16398	0.244432	0.704431		AT5G37680	ADP-ribosylation factor-like A1A, A member of ARF-like GTPase family. A thaliana has 21 members, in two subfamilies, ARF and ARL GTPases.
TRINITY_DN4164_c0_g1	S1_0mins-dry-high	S4_60mins-dryaba-low	307.259	366.662	336.96	-0.260701	0.223998	-1.16385	0.244484	0.704469		AT5G66680	dolichyl-diphosphooligosaccharide-protein glycosyltransferase 48kDa subunit family protein, Encodes a protein ortholog of human SOT48 or yeast WBP1, an essential protein subunit of the oligosaccharyltransferase (OST) complex, which is responsible for the transfer in the ER of the N-linked glycan precursor onto Asn residues of candidate proteins.
TRINITY_DN11969_c0_g3	S1_0mins-dry-high	S4_60mins-dryaba-low	117.513	71.0027	94.258	0.725264	0.623284	1.16362	0.244579	0.704469		~AT3G17450	hAT dimerisation domain-containing protein
TRINITY_DN847_c2_g1	S1_0mins-dry-high	S4_60mins-dryaba-low	347.151	388.783	367.967	-0.164978	0.141784	-1.16359	0.244591	0.704469		AT3G24200	FAD/NAD(P)-binding oxidoreductase family protein
TRINITY_DN9508_c0_g1	S1_0mins-dry-high	S4_60mins-dryaba-low	391.966	309.809	350.887	0.341962	0.293894	1.16356	0.244604	0.704469
TRINITY_DN1714_c0_g1	S1_0mins-dry-high	S4_60mins-dryaba-low	1143.36	811.569	977.464	0.494903	0.42537	1.16346	0.244641	0.704469
TRINITY_DN14072_c0_g1	S1_0mins-dry-high	S4_60mins-dryaba-low	63.428	33.8604	48.6442	0.895439	0.769644	1.16345	0.244649	0.704469		~ATMG00860	DNA/RNA polymerases superfamily protein
TRINITY_DN14202_c0_g1	S1_0mins-dry-high	S4_60mins-dryaba-low	1843.44	1629.58	1736.51	0.178587	0.153561	1.16297	0.244841	0.704892		~AT1G21660, AT1G30280, AT1G75100, AT1G75310, AT4G12770, AT4G12780, AT4G36520	Chaperone DnaJ-domain superfamily protein; Chaperone DnaJ-domain superfamily protein; J-domain protein required for chloroplast accumulation response 1, Contains a J-domain at the C-terminus which is similar to the J-domain of auxilin, a clathrin-uncoating factor in cow, yeast and worm. Arabidopsis contains 6 other proteins similar to auxilin. Expressed in leaves and stems, but not in roots. Localized in the cytoplasm. Required for the chloroplast accumulation response, but not for the avoidance response. No molecular function known.; auxin-like 1 protein; Chaperone DnaJ-domain superfamily protein; Chaperone DnaJ-domain superfamily protein; Chaperone DnaJ-domain superfamily protein
TRINITY_DN526_c0_g1	S1_0mins-dry-high	S4_60mins-dryaba-low	624.773	534.01	579.391	0.229194	0.197085	1.16292	0.244863	0.704892		AT5G23070, AT3G07800	Thymidine kinase, Encodes a thymidine kinase that salvages DNA precursors.; Thymidine kinase, Encodes a thymidine kinase that salvages DNA precursors.
TRINITY_DN2618_c0_g1	S1_0mins-dry-high	S4_60mins-dryaba-low	207.504	168.043	187.773	0.308989	0.265836	1.16233	0.2451	0.705476		AT5G25340, AT4G32270, AT1G80060	Ubiquitin-like superfamily protein; Ubiquitin-like superfamily protein; Ubiquitin-like superfamily protein
TRINITY_DN2963_c0_g1	S1_0mins-dry-high	S4_60mins-dryaba-low	360.167	402.566	381.366	-0.163677	0.140835	-1.16219	0.245156	0.705539		AT4G35740	DEAD/DEAH box RNA helicase family protein, Encodes RECQ3, an ATP-dependent helicase.
TRINITY_DN5093_c0_g1	S1_0mins-dry-high	S4_60mins-dryaba-low	1110.22	981.726	1045.97	0.179406	0.154399	1.16197	0.245249	0.705708		AT1G14690, AT2G01910	microtubule-associated protein 65-7; Microtubule associated protein (MAP65/ASE1) family protein, Binds microtubules. Induces a crisscross mesh of microtubules, not bundles. Not involved in microtubule polymerization nor nucleation. Localizes to mitochondria.
TRINITY_DN23660_c1_g1	S1_0mins-dry-high	S4_60mins-dryaba-low	86.0421	63.9037	74.9729	0.425376	0.366119	1.16185	0.245296	0.705745
TRINITY_DN3925_c0_g1	S1_0mins-dry-high	S4_60mins-dryaba-low	1599.18	1818.32	1708.75	-0.186064	0.160175	-1.16163	0.245384	0.705791		AT3G13930, AT1G54220	Dihydrolipoamide acetyltransferase, long form protein; Dihydrolipoamide acetyltransferase, long form protein
TRINITY_DN30924_c2_g1	S1_0mins-dry-high	S4_60mins-dryaba-low	5330.87	3202.4	4266.64	0.735338	0.633051	1.16158	0.245407	0.705791		~AT2G39730	rubisco activase, Rubisco activase, a nuclear-encoded chloroplast protein that consists of two isoforms arising from alternative splicing in most plants. Required for the light activation of rubisco. Involved in jasmonate-induced leaf senescence.
TRINITY_DN5663_c0_g1	S1_0mins-dry-high	S4_60mins-dryaba-low	1495.91	1335.08	1415.49	0.163622	0.140864	1.16156	0.245414	0.705791		AT3G48170, AT1G74920	aldehyde dehydrogenase 10A9, ALDH10A9 encodes a protein that can function as a betaine aldehyde dehydrogenase in vitro. The C-terminal amino acids of this protein direct GFP to the peroxisome suggesting that ALDH10A9 accumulates in this organelle. ALDH10A9 transcript levels rise in response to ABA, NaCl, chilling, methyl viologen, and dehydration stress. The enzyme can catalyze the formation of glycine betaine in vitro, but there are still questions about whether Arabidopsis makes this protective compound under natural conditions. This enzyme may be involved in oxidizing aminoaldehydes formed through polyamine metabolism.; aldehyde dehydrogenase 10A8, ALDH10A8 encodes a protein that has not been functionally characterized, but it is similar to an Arabidopsis protein that has betaine aldehyde dehydrogenase and aminoaldehyde dehydrogenase activity. ALDH10A8 localizes to leucoplasts. aldh10a8 mutant plants are more susceptible to NaCl and dehydration stress.
TRINITY_DN5962_c4_g1	S1_0mins-dry-high	S4_60mins-dryaba-low	76.4938	128.082	102.288	-0.749672	0.645602	-1.1612	0.245561	0.706116		~ATMG00240, ATMG00810, ATMG00820	Gag-Pol-related retrotransposon family protein; DNA/RNA polymerases superfamily protein; Reverse transcriptase (RNA-dependent DNA polymerase)
TRINITY_DN7116_c0_g1	S1_0mins-dry-high	S4_60mins-dryaba-low	84.9612	54.2445	69.6029	0.656	0.565017	1.16103	0.245631	0.70622		~OMO97160.1
TRINITY_DN62445_c1_g1	S1_0mins-dry-high	S4_60mins-dryaba-low	75.5083	46.6042	61.0562	0.69204	0.596143	1.16086	0.245698	0.706276		~AT1G50250	FTSH protease 1, encodes an FTSH protease that is localized to the chloroplast. Involved in the D1 repair cycle of Photosystem II. FtsH1 and FtsH5 are interchangeable in thylakoid membranes.
TRINITY_DN6775_c0_g1	S1_0mins-dry-high	S4_60mins-dryaba-low	312.589	366.1	339.344	-0.230918	0.198932	-1.16079	0.245729	0.706276		AT4G16310	LSD1-like 3
TRINITY_DN60023_c0_g1	S1_0mins-dry-high	S4_60mins-dryaba-low	245.041	272.843	258.942	-0.157708	0.135877	-1.16066	0.245779	0.706276		AT5G26200, AT1G72820	Mitochondrial substrate carrier family protein; Mitochondrial substrate carrier family protein
TRINITY_DN1739_c4_g2	S1_0mins-dry-high	S4_60mins-dryaba-low	754.599	567.412	661.005	0.412574	0.35551	1.16051	0.245841	0.706276		~AT1G69830, AT1G76130, AT4G25000	alpha-amylase-like 3, Encodes a plastid-localized &#945;-amylase. Expression is reduced in the SEX4 mutant. Loss of function mutations show normal diurnal pattern of starch accumulation/degradation. Expression follows circadian rhythms.; alpha-amylase-like 2, alpha-amylase, putative / 1,4-alpha-D-glucan glucanohydrolase, putative, strong similarity to alpha-amylase GI:7532799 from (Malus x domestica);contains Pfam profile PF00128: Alpha amylase, catalytic domain. Predicted to be secreted based on SignalP analysis.; alpha-amylase-like, Predicted to be secreted protein based on signalP prediction. Involved in starch mobilization. Mutants are defective in alpha-amylase activity. (Note: AMY1 has been found in the literature to be referred to as AMY3, which is not to be confused with AMY3/At1g69830).
TRINITY_DN14495_c0_g1	S1_0mins-dry-high	S4_60mins-dryaba-low	2526.07	3151.33	2838.7	-0.319346	0.275183	-1.16049	0.245851	0.706276		AT2G05630, AT4G04620, AT4G21980, AT1G62040	Ubiquitin-like superfamily protein, in the Arabidopsis autophagy pathway; Ubiquitin-like superfamily protein; Ubiquitin-like superfamily protein, Encodes APG8, a component of autophagy conjugation pathway. Delivered to the lumens of vacuole under nitrogen-starvation condition. Highest expression in flowers. mRNA abundance increased during dark-induced carbon starvation. Predominantly cytoplasmic with or without N starvation. Upon concanamycin A the protein accumulates in the central vacuole as punctuate structures that resemble autophagic bodies. This localization is more abundant upon N starvation.; Ubiquitin-like superfamily protein
TRINITY_DN1116_c0_g1	S1_0mins-dry-high	S4_60mins-dryaba-low	1100.47	1008.71	1054.59	0.126675	0.109174	1.16031	0.245924	0.706276		AT4G18950, AT3G58760	Integrin-linked protein kinase family; Integrin-linked protein kinase family
TRINITY_DN6515_c0_g1	S1_0mins-dry-high	S4_60mins-dryaba-low	369.959	257.427	313.693	0.5246	0.452159	1.16021	0.245963	0.706276		AT3G07410, AT2G43130, AT2G31680, AT1G05810	RAB GTPase homolog A5B; P-loop containing nucleoside triphosphate hydrolases superfamily protein, encodes a protein belonging to the Rab/Ypt family of small GTPases, which are implicated in intracellular vesicular traffic.; RAB GTPase homolog A5D; RAB GTPase homolog A5E
TRINITY_DN6438_c0_g2	S1_0mins-dry-high	S4_60mins-dryaba-low	97.5919	76.8987	87.2453	0.348615	0.300484	1.16018	0.245975	0.706276		~ATMG00240, ATMG00810, ATMG00820	Gag-Pol-related retrotransposon family protein; DNA/RNA polymerases superfamily protein; Reverse transcriptase (RNA-dependent DNA polymerase)
TRINITY_DN11002_c0_g1	S1_0mins-dry-high	S4_60mins-dryaba-low	55.5452	25.8143	40.6797	1.09221	0.941415	1.16018	0.245977	0.706276
TRINITY_DN1126_c0_g1	S1_0mins-dry-high	S4_60mins-dryaba-low	410.46	350.984	380.722	0.223382	0.192563	1.16005	0.246029	0.706276		AT3G13550	Ubiquitin-conjugating enzyme family protein, Encodes a protein similar to ubiquitin-conjugating enzyme (E2) variant proteins (UEV); lacks catalytic cysteine residue found in ubiquitin-conjugating enzyme E2. Represses photomorphogenesis and induces skotomorphogenesis in the dark.
TRINITY_DN988_c2_g2	S1_0mins-dry-high	S4_60mins-dryaba-low	2024.93	3363.76	2694.35	-0.731965	0.631019	-1.15997	0.24606	0.706276		~AT1G27420, AT1G55270, AT1G67480	Galactose oxidase/kelch repeat superfamily protein; Galactose oxidase/kelch repeat superfamily protein; Galactose oxidase/kelch repeat superfamily protein
TRINITY_DN63659_c0_g1	S1_0mins-dry-high	S4_60mins-dryaba-low	293.199	258.417	275.808	0.183577	0.158276	1.15985	0.246109	0.706276		~XP_021667030.1
TRINITY_DN77059_c0_g1	S1_0mins-dry-high	S4_60mins-dryaba-low	106.475	143.621	125.048	-0.42335	0.365029	-1.15977	0.246142	0.706276		AT1G12680	phosphoenolpyruvate carboxylase-related kinase 2
TRINITY_DN78001_c1_g1	S1_0mins-dry-high	S4_60mins-dryaba-low	9566.94	7004.25	8285.59	0.449962	0.388048	1.15955	0.24623	0.706276		AT4G03280	photosynthetic electron transfer C, Encodes the Rieske FeS center of cytochrome b6f complex. Gene is expressed in shoot but not in root. Mutant has reduced electron transport at saturating light intensities and Q-cycle activity is hypersensitive to acidification of the thylakoid lumen.
TRINITY_DN986_c0_g3	S1_0mins-dry-high	S4_60mins-dryaba-low	573.315	517.328	545.321	0.149126	0.128617	1.15946	0.246268	0.706276		~AT5G05230	RING/U-box superfamily protein
TRINITY_DN1412_c0_g2	S1_0mins-dry-high	S4_60mins-dryaba-low	152.203	109.522	130.863	0.475035	0.40972	1.15941	0.246287	0.706276		AT3G03580, AT3G63370, AT4G18750	Tetratricopeptide repeat (TPR)-like superfamily protein; Tetratricopeptide repeat (TPR)-like superfamily protein, Encodes a chloroplast RNA editing factor.; Pentatricopeptide repeat (PPR) superfamily protein, Encodes a pentatricopeptide (PPR) protein involved in leaf and root development. dot4 mutants have an aberrant midgap venation pattern in juvenile leaves and cotyledons.
TRINITY_DN10806_c0_g1	S1_0mins-dry-high	S4_60mins-dryaba-low	79.6165	60.3283	69.9724	0.40796	0.351883	1.15936	0.246309	0.706276		~AT2G30490	cinnamate-4-hydroxylase, Encodes a cinnamate-4-hydroxylase. Mutations in this gene impact phenylpropanoid metabolism, growth and development.
TRINITY_DN1246_c0_g1	S1_0mins-dry-high	S4_60mins-dryaba-low	273.631	226.832	250.232	0.271432	0.234122	1.15936	0.246309	0.706276		~AT1G61100	disease resistance protein (TIR class), putative
TRINITY_DN5258_c0_g1	S1_0mins-dry-high	S4_60mins-dryaba-low	3200.36	2865.16	3032.76	0.158937	0.137092	1.15934	0.246316	0.706276		AT1G69230, AT1G26355, AT2G03680, AT3G02180, AT5G15600	SPIRAL1-like2, SPIRAL1-LIKE2 belongs to a six-member gene family in Arabidopsis; all members share a high sequence similarity in amino- and carboxy-terminal regions. Regulates cortical microtubule organization. Mutant plants exhibit altered patterns of root and organ growth as a result of defective anisotropic cell expansion.; SPIRAL1-like1, SPIRAL1-LIKE1 belongs to a six-member gene family in Arabidopsis; all members share a high sequence similarity in amino- and carboxy-terminal regions. GUS expression was detected only in pollen; however, no endogenous transcript was found.; spiral1, The SPR1 gene encodes a plant-specific 12-kD protein which has a repeated motif at both ends, separated by a predicted rod-like domain, suggesting that it may act as an intermolecular linker. Ubiquitously expressed and belongs to a six-member gene family in Arabidopsis; expressed in transgenic seedlings localized to microtubules within the cortical array, preprophase band, phragmoplast, and mitotic spindle.; SPIRAL1-like3, SPIRAL1-LIKE3 belongs to a six-member gene family in Arabidopsis; all members share high sequence similarity in amino- and carboxy-terminal regions. Regulates cortical microtubule organization. Mutant plants exhibit altered patterns of root, leaf and petal growth as a result of defective anisotropic cell expansion.; SPIRAL1-like4, SPIRAL1-LIKE4 belongs to a six-member gene family in Arabidopsis; all members share high sequence similarity in amino- and carboxy-terminal regions. Regulates cortical microtubule organization. Mutant plants exhibit altered patterns of root, leaf and petal growth as a result of defective anisotropic cell expansion.
TRINITY_DN77048_c2_g1	S1_0mins-dry-high	S4_60mins-dryaba-low	356.454	233.917	295.186	0.610168	0.526322	1.15931	0.246332	0.706276		~AT2G05100	photosystem II light harvesting complex gene 2.1, Lhcb2.1 protein encoding a subunit of the light harvesting complex II. Member of a gene family with high degree of sequence similarity. Initially LHCB2.3 was considered as a separate gene but appears to be an allele of LHCB2.1.
TRINITY_DN1257_c0_g2	S1_0mins-dry-high	S4_60mins-dryaba-low	81.2563	42.486	61.8711	0.939538	0.810601	1.15906	0.24643	0.70646		AT3G58620, AT2G42580, AT1G53300, AT3G14950	tetratricopetide-repeat thioredoxin-like 4, Encodes one of the 36 carboxylate clamp (CC)-tetratricopeptide repeat (TPR) proteins (Prasad 2010, Pubmed ID: 20856808) with potential to interact with Hsp90/Hsp70 as co-chaperones. The TTL family is required for osmotic stress tolerance and male sporogenesis.; tetratricopetide-repeat thioredoxin-like 3, Encodes a member of the TTL family and contains a thioredoxin like domain and three tandom TPRs. Interacts physically with BRL2/VH1 and appears to play a role in brassiosteroid and auxin signaling. Belongs to one of the 36 carboxylate clamp (CC)-tetratricopeptide repeat (TPR) proteins (Prasad 2010, Pubmed ID: 20856808) with potential to interact with Hsp90/Hsp70 as co-chaperones. The TTL family is required for osmotic stress tolerance and male sporogenesis.; tetratricopetide-repeat thioredoxin-like 1, Encodes one of the 36 carboxylate clamp (CC)-tetratricopeptide repeat (TPR) proteins (Prasad 2010, Pubmed ID: 20856808) with potential to interact with Hsp90/Hsp70 as co-chaperones. The TTL family is required for osmotic stress tolerance and male sporogenesis.; tetratricopetide-repeat thioredoxin-like 2, Encodes one of the 36 carboxylate clamp (CC)-tetratricopeptide repeat (TPR) proteins (Prasad 2010, Pubmed ID: 20856808) with potential to interact with Hsp90/Hsp70 as co-chaperones. The TTL family is required for osmotic stress tolerance and male sporogenesis.
TRINITY_DN6026_c0_g1	S1_0mins-dry-high	S4_60mins-dryaba-low	462.848	401.845	432.346	0.204263	0.176255	1.15891	0.246495	0.706496		AT3G29180, AT5G39430, AT1G13970, AT1G10410, AT1G59650	Protein of unknown function (DUF1336); Protein of unknown function (DUF1336); Protein of unknown function (DUF1336); Protein of unknown function (DUF1336); Protein of unknown function (DUF1336), Encodes CW14.
TRINITY_DN13959_c0_g1	S1_0mins-dry-high	S4_60mins-dryaba-low	473.223	422.658	447.941	0.16462	0.142053	1.15886	0.246513	0.706496		AT5G57280	S-adenosyl-L-methionine-dependent methyltransferases superfamily protein, Gene encodes a methyltransferase-like protein involved in pre-rRNA processing.
TRINITY_DN7013_c1_g1	S1_0mins-dry-high	S4_60mins-dryaba-low	66.8207	44.6486	55.7347	0.586139	0.50583	1.15877	0.246551	0.706496
TRINITY_DN27198_c0_g1	S1_0mins-dry-high	S4_60mins-dryaba-low	67.8453	41.4567	54.651	0.701705	0.605613	1.15867	0.246592	0.706496
TRINITY_DN4104_c0_g1	S1_0mins-dry-high	S4_60mins-dryaba-low	1546.34	1401.81	1474.08	0.142948	0.123381	1.15858	0.246626	0.706496		AT5G58870, AT3G47060	FTSH protease 9, encodes an FtsH protease that is localized to the chloroplast; FTSH protease 7, encodes an FtsH protease that is localized to the chloroplast
TRINITY_DN7295_c0_g3	S1_0mins-dry-high	S4_60mins-dryaba-low	42183.6	34734.5	38459	0.280355	0.241992	1.15853	0.246647	0.706496		~AT4G33010	glycine decarboxylase P-protein 1
TRINITY_DN57855_c0_g1	S1_0mins-dry-high	S4_60mins-dryaba-low	176.24	69.0131	122.627	1.3544	1.16932	1.15827	0.246752	0.7067
TRINITY_DN4913_c0_g1	S1_0mins-dry-high	S4_60mins-dryaba-low	355.403	313.332	334.368	0.180333	0.155711	1.15813	0.246811	0.70676		AT4G12130	Glycine cleavage T-protein family, Encodes a mitochondrial COG0354 protein that requires folate for its function in Fe/S cluster biogenesis.
TRINITY_DN826_c0_g1	S1_0mins-dry-high	S4_60mins-dryaba-low	168.58	201.965	185.273	-0.260182	0.224671	-1.15806	0.246841	0.70676		AT2G28590, AT1G07870, AT5G02800, AT5G16500, AT3G02810, AT3G24790, AT4G13190, AT3G07070, AT3G20530, AT1G61860, AT3G26940, AT1G20650, AT1G76370	Protein kinase superfamily protein; Protein kinase superfamily protein; Protein kinase superfamily protein, Encodes CDL1, a homolog of CDG1. CDL1 positively regulates brassinosteroid signaling and plant growth.; Protein kinase superfamily protein, Encodes a receptor-like cytoplasmic kinase localized in the membrane of pollen tube tip regions that controls micropylar pollen tube guidance in Arabidopsis.; Protein kinase superfamily protein, Encodes a receptor-like cytoplasmic kinase localized in the membrane of pollen tube tip regions that controls micropylar pollen tube guidance in Arabidopsis.; Protein kinase superfamily protein; Protein kinase superfamily protein; Protein kinase superfamily protein; Protein kinase superfamily protein; Protein kinase superfamily protein; Protein kinase superfamily protein, Receptor-like cytoplasmic kinase, RLCKVII subfamily. Overexpression causes abnormal differential and elongation growth after organ differentiation.; Protein kinase superfamily protein; Protein kinase superfamily protein
TRINITY_DN3939_c0_g1	S1_0mins-dry-high	S4_60mins-dryaba-low	311.398	355.8	333.599	-0.193061	0.166749	-1.1578	0.246947	0.706908		AT5G08565, AT5G63670	Transcription initiation Spt4-like protein; SPT4 homolog 2
TRINITY_DN11629_c0_g1	S1_0mins-dry-high	S4_60mins-dryaba-low	345.482	572.97	459.226	-0.731239	0.631597	-1.15776	0.246961	0.706908
TRINITY_DN1337_c0_g4	S1_0mins-dry-high	S4_60mins-dryaba-low	209.197	249.358	229.278	-0.259134	0.223895	-1.15739	0.247112	0.707172		AT1G17720, AT1G51690	Protein phosphatase 2A, regulatory subunit PR55, type 2A protein serine/threonine phosphatase 55 kDa B; protein phosphatase 2A 55 kDa regulatory subunit B alpha isoform, 55 kDa B regulatory subunit of phosphatase 2A mRNA,
TRINITY_DN2763_c0_g1	S1_0mins-dry-high	S4_60mins-dryaba-low	546.873	623.482	585.178	-0.192608	0.166426	-1.15732	0.247141	0.707172		AT5G09310
TRINITY_DN25559_c0_g1	S1_0mins-dry-high	S4_60mins-dryaba-low	64.73	19.4724	42.1012	1.72544	1.49093	1.15729	0.247156	0.707172
TRINITY_DN75057_c0_g1	S1_0mins-dry-high	S4_60mins-dryaba-low	263.777	504.574	384.175	-0.936678	0.809441	-1.15719	0.247195	0.707186
TRINITY_DN25466_c0_g1	S1_0mins-dry-high	S4_60mins-dryaba-low	38.0149	55.9391	46.977	-0.537568	0.464612	-1.15703	0.247262	0.70728		~AT4G35280	C2H2-like zinc finger protein, Target promoter of the male germline-specific transcription factor DUO1.
TRINITY_DN4362_c0_g1	S1_0mins-dry-high	S4_60mins-dryaba-low	88.9231	62.8237	75.8734	0.500023	0.432233	1.15684	0.247338	0.707402
TRINITY_DN5894_c0_g1	S1_0mins-dry-high	S4_60mins-dryaba-low	310.504	265.591	288.048	0.220042	0.190226	1.15674	0.24738	0.707421		AT3G19220	protein disulfide isomerases, Encodes a zinc finger protein that is similar to a subgroup of DnaJ and is involved in cotyledon chloroplast biogenesis. Cyo1 is localized to the thylakoid membrane and has protein disulfide isomerase activity in vivo.Cyo1 is more highly expressed in light grown seedlings. Loss of function mutants have albino cotyledons and abnormal plastids.
TRINITY_DN11509_c0_g1	S1_0mins-dry-high	S4_60mins-dryaba-low	41.252	13.3363	27.2942	1.63441	1.41305	1.15666	0.247413	0.707421	bHLH	~AT3G50330, AT4G00120, AT5G09750, AT5G67060	basic helix-loop-helix (bHLH) DNA-binding superfamily protein; basic helix-loop-helix (bHLH) DNA-binding superfamily protein; basic helix-loop-helix (bHLH) DNA-binding superfamily protein; basic helix-loop-helix (bHLH) DNA-binding superfamily protein
TRINITY_DN2602_c0_g1	S1_0mins-dry-high	S4_60mins-dryaba-low	656.717	444.853	550.785	0.562393	0.486336	1.15639	0.247523	0.707473		AT4G17240
TRINITY_DN58003_c0_g1	S1_0mins-dry-high	S4_60mins-dryaba-low	706.508	542.397	624.452	0.382792	0.331026	1.15638	0.247526	0.707473		AT5G18660	NAD(P)-binding Rossmann-fold superfamily protein, Encodes a protein with 3,8-divinyl protochlorophyllide a 8-vinyl reductase activity. Mutants accumulate divinyl chlorophyll rather than monovinyl chlorophyll.
TRINITY_DN4403_c0_g1	S1_0mins-dry-high	S4_60mins-dryaba-low	17859.1	13611.8	15735.5	0.391866	0.338878	1.15636	0.247534	0.707473		AT2G22780	peroxisomal NAD-malate dehydrogenase 1, encodes an peroxisomal NAD-malate dehydrogenase that is involved in fatty acid beta-oxidation through providing NAD to the process of converting fatty acyl CoA to acetyl CoA.
TRINITY_DN20881_c0_g2	S1_0mins-dry-high	S4_60mins-dryaba-low	605.391	467.678	536.534	0.374703	0.324073	1.15623	0.247587	0.707506
TRINITY_DN45936_c1_g1	S1_0mins-dry-high	S4_60mins-dryaba-low	9316.48	7606.64	8461.56	0.292696	0.253197	1.156	0.24768	0.707506
TRINITY_DN9373_c0_g1	S1_0mins-dry-high	S4_60mins-dryaba-low	710.688	829.22	769.954	-0.224818	0.194481	-1.15599	0.247685	0.707506
TRINITY_DN11387_c0_g1	S1_0mins-dry-high	S4_60mins-dryaba-low	84.4081	64.8296	74.6188	0.377951	0.326962	1.15595	0.247702	0.707506		~Vocar.0025s0031.1
TRINITY_DN16313_c4_g1	S1_0mins-dry-high	S4_60mins-dryaba-low	84.4226	42.8289	63.6257	0.973479	0.842172	1.15592	0.247716	0.707506
TRINITY_DN4583_c0_g1	S1_0mins-dry-high	S4_60mins-dryaba-low	441.367	550.421	495.894	-0.318752	0.275778	-1.15583	0.24775	0.707506		AT4G03030	Galactose oxidase/kelch repeat superfamily protein
TRINITY_DN3719_c0_g1	S1_0mins-dry-high	S4_60mins-dryaba-low	3542.28	4184.69	3863.48	-0.240035	0.207702	-1.15567	0.247817	0.707602
TRINITY_DN12894_c0_g1	S1_0mins-dry-high	S4_60mins-dryaba-low	68.7647	45.4956	57.1301	0.586975	0.507998	1.15547	0.247899	0.707737		~ATMG01250	RNA-directed DNA polymerase (reverse transcriptase)
TRINITY_DN9403_c0_g1	S1_0mins-dry-high	S4_60mins-dryaba-low	431.211	542.073	486.642	-0.330048	0.285719	-1.15515	0.248029	0.707897		AT4G26170, AT5G56780, AT5G56770	effector of transcription2, Encodes a transcriptional regulator that is required for the induction of dormancy during late seed development.
TRINITY_DN4749_c0_g1	S1_0mins-dry-high	S4_60mins-dryaba-low	442.05	513.539	477.794	-0.217757	0.188516	-1.15511	0.248045	0.707897
TRINITY_DN626_c0_g2	S1_0mins-dry-high	S4_60mins-dryaba-low	255.444	172.105	213.775	0.569672	0.493188	1.15508	0.248058	0.707897		AT5G10840, AT5G25100, AT2G24170, AT3G13772, AT1G55130	Endomembrane protein 70 protein family; Endomembrane protein 70 protein family; Endomembrane protein 70 protein family; transmembrane nine 7, Encodes an Arabidopsis Transmembrane nine (TMN) protein. Transmembrane nine (TM9) proteins are localized in the secretory pathway of eukaryotic cells and are involved in cell adhesion and phagocytosis. Overexpression of this protein in yeast alters copper and zinc homeostasis.; Endomembrane protein 70 protein family, Encodes an Arabidopsis Transmembrane nine (TMN) protein. Transmembrane nine (TM9) proteins are localized in the secretory pathway of eukaryotic cells and are involved in cell adhesion and phagocytosis.
TRINITY_DN49095_c0_g2	S1_0mins-dry-high	S4_60mins-dryaba-low	862.276	2297.54	1579.91	-1.41358	1.22457	-1.15435	0.248355	0.708551
TRINITY_DN6814_c0_g1	S1_0mins-dry-high	S4_60mins-dryaba-low	150.329	196.247	173.288	-0.384201	0.332852	-1.15427	0.248389	0.708551
TRINITY_DN81883_c0_g1	S1_0mins-dry-high	S4_60mins-dryaba-low	259.881	310.872	285.376	-0.261025	0.22616	-1.15416	0.248434	0.708551		AT3G23060, AT1G06770, AT2G30580	RING/U-box superfamily protein; DREB2A-interacting protein 1, Encodes a C3HC4 RING-domain-containing ubiquitin E3 ligase capable of interacting with DREB2A. The DRIP1-GFP fusion protein is nuclear-localized. DRIP1 seems to be involved in regulating stress-related transcriptional changes and drought tolerance.; DREB2A-interacting protein 2, Encodes a C3HC4 RING-domain-containing ubiquitin E3 ligase capable of interacting with DREB2A. DRIP2 seems to be involved in regulating stress-related transcriptional changes and drought tolerance.
TRINITY_DN922_c2_g1	S1_0mins-dry-high	S4_60mins-dryaba-low	623.084	849.402	736.243	-0.445753	0.386266	-1.15401	0.248498	0.708551		~AT2G38110	glycerol-3-phosphate acyltransferase 6, bifunctional sn-glycerol-3-phosphate 2-O-acyltransferase/phosphatase. Involved in cutin assembly.
TRINITY_DN19572_c0_g2	S1_0mins-dry-high	S4_60mins-dryaba-low	161.967	136.703	149.335	0.248843	0.215655	1.15389	0.248545	0.708551		AT1G70500, AT1G23460	Pectin lyase-like superfamily protein; Pectin lyase-like superfamily protein
TRINITY_DN1388_c0_g1	S1_0mins-dry-high	S4_60mins-dryaba-low	76.8851	60.5018	68.6934	0.338951	0.293746	1.15389	0.248545	0.708551		~AT4G13650	Pentatricopeptide repeat (PPR) superfamily protein
TRINITY_DN47511_c1_g1	S1_0mins-dry-high	S4_60mins-dryaba-low	33945	28456.7	31200.8	0.254471	0.220536	1.15387	0.248552	0.708551		~AT5G60660	plasma membrane intrinsic protein 2;4, A member of the plasma membrane intrinsic protein subfamily PIP2.When expressed in yeast cells can conduct hydrogen peroxide into those cells. Mutants exhibit longer root hairs.
TRINITY_DN1614_c3_g1	S1_0mins-dry-high	S4_60mins-dryaba-low	324.24	227.764	276.002	0.511422	0.443229	1.15385	0.24856	0.708551		~AT2G01140	Aldolase superfamily protein
TRINITY_DN81724_c0_g1	S1_0mins-dry-high	S4_60mins-dryaba-low	382.064	253.047	317.555	0.596709	0.517209	1.15371	0.248619	0.708623		AT4G25080	magnesium-protoporphyrin IX methyltransferase, Encodes a protein with methyltransferase activity responsible for the methylation of magnesium protoporphyrin IX. Mutants defective in this gene are affected in chlorophyll biosynthesis and show a reduction in the accumulation of a number of major thylakoid-associated proteins including components of PSI (LHCI), PSII (LHCII, D1, CP43) and the cytochrome b6f complex (Cytf). By contrast, no significant changes were detected for the proteins of the stroma and the chloroplast envelope.
TRINITY_DN1449_c0_g1	S1_0mins-dry-high	S4_60mins-dryaba-low	494.955	442.953	468.954	0.155929	0.135165	1.15362	0.248655	0.708627		AT3G21580	cobalt ion transmembrane transporters
TRINITY_DN8023_c0_g1	S1_0mins-dry-high	S4_60mins-dryaba-low	140.485	177.134	158.81	-0.341565	0.296142	-1.15338	0.248753	0.70881		AT4G01040	Glycosyl hydrolase superfamily protein
TRINITY_DN45936_c2_g1	S1_0mins-dry-high	S4_60mins-dryaba-low	19341.1	16115.5	17728.3	0.263318	0.228372	1.15302	0.248902	0.70911		~AT4G33010	glycine decarboxylase P-protein 1
TRINITY_DN8456_c0_g1	S1_0mins-dry-high	S4_60mins-dryaba-low	146.732	274.318	210.525	-0.901731	0.782101	-1.15296	0.248927	0.70911		AT1G27340	Galactose oxidase/kelch repeat superfamily protein, Encodes a putative F-box protein that is involved in the regulation of leaf morphology.
TRINITY_DN77087_c0_g1	S1_0mins-dry-high	S4_60mins-dryaba-low	338.124	380.556	359.34	-0.170829	0.148201	-1.15268	0.24904	0.709277		AT2G36480	ENTH/VHS family protein
TRINITY_DN2228_c0_g1	S1_0mins-dry-high	S4_60mins-dryaba-low	342.519	306.48	324.499	0.158903	0.137874	1.15252	0.249108	0.709277		~AT3G50370
TRINITY_DN3066_c0_g1	S1_0mins-dry-high	S4_60mins-dryaba-low	302.325	256.091	279.208	0.234537	0.203509	1.15247	0.249129	0.709277		~XP_002970055.2
TRINITY_DN12908_c0_g1	S1_0mins-dry-high	S4_60mins-dryaba-low	526.195	616.137	571.166	-0.228189	0.198001	-1.15247	0.24913	0.709277		AT2G39110, AT5G03320, AT3G09830, AT2G28940	Protein kinase superfamily protein; Protein kinase superfamily protein; Protein kinase superfamily protein; Protein kinase superfamily protein
TRINITY_DN8163_c0_g1	S1_0mins-dry-high	S4_60mins-dryaba-low	292.244	349.589	320.917	-0.258353	0.224187	-1.1524	0.249157	0.709277		AT2G46500, AT5G24240, AT1G64460	phosphoinositide 4-kinase gamma 4, Phosphoinositide kinase which undergo autophosphorylation and phosphorylate serine/threonine residues of protein substrates. Contains phosphoinositide 3/4-kinase and ubiquitin-like domains. Phosphorylates PUFD1 and RPN10 in vitro.; Phosphatidylinositol 3- and 4-kinase ;Ubiquitin family protein; Protein kinase superfamily protein
TRINITY_DN19845_c1_g1	S1_0mins-dry-high	S4_60mins-dryaba-low	7637.77	5687.25	6662.51	0.425375	0.369213	1.15211	0.249274	0.709515
TRINITY_DN5626_c0_g1	S1_0mins-dry-high	S4_60mins-dryaba-low	267.504	225.885	246.694	0.239397	0.207832	1.15188	0.249371	0.709599		AT5G04430	binding to TOMV RNA 1L (long form), Gene model AT5G04430.1 produces active protein. (BTS1S). Binds to ToMV genomic RNA and prevents viral multiplication.
TRINITY_DN1056_c0_g1	S1_0mins-dry-high	S4_60mins-dryaba-low	835.578	972.33	903.954	-0.221205	0.192039	-1.15188	0.249372	0.709599		AT5G61140	U5 small nuclear ribonucleoprotein helicase, Encodes a predicted protein with 30% identity with MER3/RCK.
TRINITY_DN22609_c0_g1	S1_0mins-dry-high	S4_60mins-dryaba-low	10120.2	9242.06	9681.12	0.131001	0.113752	1.15164	0.24947	0.709779		AT3G09500, AT3G55170, AT2G39390, AT5G02610	Ribosomal L29 family protein; Ribosomal L29 family protein; Ribosomal L29 family protein; Ribosomal L29 family protein
TRINITY_DN1738_c0_g1	S1_0mins-dry-high	S4_60mins-dryaba-low	505.448	416.565	461.007	0.28125	0.244262	1.15143	0.249556	0.709927		AT5G20610, AT5G26160
TRINITY_DN50355_c2_g1	S1_0mins-dry-high	S4_60mins-dryaba-low	8903.57	6933.29	7918.43	0.360996	0.313569	1.15125	0.249629	0.710011
TRINITY_DN2953_c0_g1	S1_0mins-dry-high	S4_60mins-dryaba-low	646.072	588.999	617.536	0.131355	0.114123	1.15099	0.249734	0.710011		AT5G14550	Core-2/I-branching beta-1,6-N-acetylglucosaminyltransferase family protein
TRINITY_DN8963_c0_g1	S1_0mins-dry-high	S4_60mins-dryaba-low	312.479	247.997	280.238	0.333211	0.289521	1.1509	0.249772	0.710011		AT2G36880, AT3G17390, AT4G01850, AT1G02500	methionine adenosyltransferase 3; S-adenosylmethionine synthetase family protein, S-adenosylmethionine synthetase; S-adenosylmethionine synthetase 2; S-adenosylmethionine synthetase 1, encodes a S-adenosylmethionine synthetase. SAM1 is regulated by protein S-nitrosylation. The covalent binding of nitric oxide (NO) to the Cys114 residue inhibits the enzyme activity.
TRINITY_DN2960_c0_g1	S1_0mins-dry-high	S4_60mins-dryaba-low	207.387	266.962	237.175	-0.363026	0.315431	-1.15089	0.249777	0.710011		AT5G56340, AT4G26400, AT3G13430, AT1G55530, AT3G19950	RING/U-box superfamily protein; RING/U-box superfamily protein; RING/U-box superfamily protein; RING/U-box superfamily protein; RING/U-box superfamily protein
TRINITY_DN7248_c0_g1	S1_0mins-dry-high	S4_60mins-dryaba-low	309.966	364.677	337.322	-0.239081	0.207737	-1.15088	0.24978	0.710011		AT3G04620	Alba DNA/RNA-binding protein, Target promoter of the male germline-specific transcription factor DUO1.
TRINITY_DN35204_c1_g1	S1_0mins-dry-high	S4_60mins-dryaba-low	57.5039	33.6847	45.5943	0.766604	0.666116	1.15086	0.249791	0.710011
TRINITY_DN607_c0_g1	S1_0mins-dry-high	S4_60mins-dryaba-low	1337.5	1548.32	1442.91	-0.209906	0.182409	-1.15074	0.249838	0.710048		~AT3G44190, AT5G22140	FAD/NAD(P)-binding oxidoreductase family protein; FAD/NAD(P)-binding oxidoreductase family protein
TRINITY_DN7591_c0_g1	S1_0mins-dry-high	S4_60mins-dryaba-low	669.193	750.824	710.008	-0.163206	0.141842	-1.15062	0.249888	0.710057		AT1G60990	Glycine cleavage T-protein family, Encodes a chloroplast-localized COG0354 protein that requires folate for its function in Fe/S cluster biogenesis.
TRINITY_DN7353_c0_g1	S1_0mins-dry-high	S4_60mins-dryaba-low	800.886	690.291	745.589	0.216502	0.18817	1.15057	0.24991	0.710057		AT1G05385	photosystem II 11 kDa protein-related, Encodes a Psb27 homolog involved in photosystem II biogenesis.
TRINITY_DN1691_c0_g1	S1_0mins-dry-high	S4_60mins-dryaba-low	178.897	143	160.949	0.314999	0.273854	1.15025	0.250043	0.710249		~AT3G53360	Tetratricopeptide repeat (TPR)-like superfamily protein
TRINITY_DN1148_c0_g1	S1_0mins-dry-high	S4_60mins-dryaba-low	26481.5	21035	23758.2	0.332159	0.288774	1.15024	0.250046	0.710249		~XP_018815501.1
TRINITY_DN158_c0_g2	S1_0mins-dry-high	S4_60mins-dryaba-low	843.581	925.995	884.788	-0.135834	0.118111	-1.15005	0.250122	0.710287
TRINITY_DN10317_c0_g1	S1_0mins-dry-high	S4_60mins-dryaba-low	27.838	51.1824	39.5102	-0.88197	0.766905	-1.15004	0.250128	0.710287		AT4G37682, AT1G78030	Protein of unknown function (DUF1399)
TRINITY_DN6788_c0_g2	S1_0mins-dry-high	S4_60mins-dryaba-low	18878.3	15337.4	17107.9	0.299768	0.260834	1.14926	0.250447	0.711012		AT3G14420, AT3G14415, AT4G18360	Aldolase-type TIM barrel family protein, Encodes a glycolate oxidase that modulates reactive oxygen species-mediated signal transduction during nonhost resistance.; Aldolase-type TIM barrel family protein, Encodes a glycolate oxidase that modulates reactive oxygen species-mediated signal transduction during nonhost resistance.; Aldolase-type TIM barrel family protein, Encodes a glycolate oxidase that modulates reactive oxygen species-mediated signal transduction during nonhost resistance.
TRINITY_DN13215_c2_g1	S1_0mins-dry-high	S4_60mins-dryaba-low	120.356	76.8864	98.6213	0.647327	0.563259	1.14925	0.250451	0.711012
TRINITY_DN123_c0_g1	S1_0mins-dry-high	S4_60mins-dryaba-low	893.135	1025.64	959.386	-0.201199	0.175143	-1.14877	0.250652	0.711413		~AT3G14100	RNA-binding (RRM/RBD/RNP motifs) family protein
TRINITY_DN7558_c1_g1	S1_0mins-dry-high	S4_60mins-dryaba-low	45.3567	71.9752	58.6659	-0.676726	0.589114	-1.14872	0.250672	0.711413
TRINITY_DN412_c1_g1	S1_0mins-dry-high	S4_60mins-dryaba-low	1474.82	1391.77	1433.3	0.083535	0.0727238	1.14866	0.250696	0.711413		AT5G03070	importin alpha isoform 9, Putative importin alpha isoform. When overexpressed can rescue the impa-4 decreased transformation susceptibility phenotype.
TRINITY_DN537_c0_g2	S1_0mins-dry-high	S4_60mins-dryaba-low	474.78	607.487	541.133	-0.358387	0.312026	-1.14858	0.25073	0.711413		AT5G23270, AT1G50310, AT3G19940, AT3G19930, AT4G21480, AT1G11260	sugar transporter 11; sugar transporter 9; Major facilitator superfamily protein; sugar transporter 4, Encodes a sucrose hydrogen symporter that is induced by wounding.; sugar transporter protein 12, Putative sugar transporter. Expressed in nematode-induced root syncytia.; sugar transporter 1, Encodes a H+/hexose cotransporter.
TRINITY_DN36842_c0_g1	S1_0mins-dry-high	S4_60mins-dryaba-low	48.4499	24.017	36.2335	0.998368	0.869355	1.1484	0.250803	0.711523
TRINITY_DN2308_c3_g1	S1_0mins-dry-high	S4_60mins-dryaba-low	336.326	489.286	412.806	-0.542349	0.472354	-1.14819	0.250892	0.711679
TRINITY_DN11886_c0_g1	S1_0mins-dry-high	S4_60mins-dryaba-low	87.5346	42.3828	64.9587	1.04718	0.91217	1.148	0.250967	0.711721
TRINITY_DN34915_c0_g1	S1_0mins-dry-high	S4_60mins-dryaba-low	92.2666	9.71015	50.9884	3.25143	2.83249	1.1479	0.251008	0.711721
TRINITY_DN2192_c0_g1	S1_0mins-dry-high	S4_60mins-dryaba-low	597.949	543.639	570.794	0.139072	0.121153	1.1479	0.25101	0.711721		~AT5G58370	P-loop containing nucleoside triphosphate hydrolases superfamily protein
TRINITY_DN2516_c0_g1	S1_0mins-dry-high	S4_60mins-dryaba-low	3584.58	4931.95	4258.27	-0.460261	0.401045	-1.14766	0.251111	0.711909		AT5G58070	temperature-induced lipocalin, Encodes a temperature-induced lipocalin TIL1. Involved in thermotolerance. Peripherally associated with plasma membrane.
TRINITY_DN45883_c0_g1	S1_0mins-dry-high	S4_60mins-dryaba-low	1110.58	573.43	842.005	0.95424	0.831617	1.14745	0.251195	0.712051		~OAY74252.1
TRINITY_DN956_c0_g1	S1_0mins-dry-high	S4_60mins-dryaba-low	1054.54	878.061	966.301	0.265586	0.231516	1.14716	0.251316	0.712297		AT2G20390
TRINITY_DN11765_c0_g1	S1_0mins-dry-high	S4_60mins-dryaba-low	65.8424	82.3715	74.1069	-0.311168	0.271303	-1.14694	0.251406	0.712427		~AT3G16010	Pentatricopeptide repeat (PPR-like) superfamily protein
TRINITY_DN7021_c0_g1	S1_0mins-dry-high	S4_60mins-dryaba-low	273.476	240.469	256.972	0.190972	0.166514	1.14688	0.251431	0.712427		AT4G36390	Methylthiotransferase
TRINITY_DN6125_c0_g1	S1_0mins-dry-high	S4_60mins-dryaba-low	79.3344	64.3077	71.821	0.29591	0.258157	1.14624	0.251696	0.713082		~PTQ35861.1
TRINITY_DN4194_c0_g1	S1_0mins-dry-high	S4_60mins-dryaba-low	1338.95	1589.56	1464.26	-0.247454	0.215925	-1.14602	0.251787	0.713226		~AT1G15340, AT3G15790	methyl-CPG-binding domain 10, Protein containing methyl-CpG-binding domain.Has sequence similarity to human MBD proteins.; methyl-CPG-binding domain 11, Protein containing methyl-CpG-binding domain.Has sequence similarity to human MBD proteins.
TRINITY_DN7438_c0_g1	S1_0mins-dry-high	S4_60mins-dryaba-low	742.853	832.408	787.631	-0.16511	0.144082	-1.14595	0.251817	0.713226		~AT1G01340, AT1G15990, AT1G19780, AT2G23980, AT2G24610, AT2G28260, AT2G46430, AT2G46440, AT2G46450, AT3G17690, AT3G17700, AT3G48010, AT4G01010, AT4G30360, AT4G30560, AT5G14870, AT5G15410, AT5G53130, AT5G54250, AT5G57940	cyclic nucleotide gated channel 10, member of Cyclic nucleotide gated channel family; cyclic nucleotide gated channel 7, Encodes a plasma membrane localized member of the cyclic nucleotide gated channel (CNGC) family that is essential for male reproductive fertility.; cyclic nucleotide gated channel 8, Encodes a member of the cyclic nucleotide gated channel (CNGC) family that is essential for male reproductive fertility.; cyclic nucleotide-gated channel 6, member of Cyclic nucleotide gated channel family; cyclic nucleotide-gated channel 14, member of Cyclic nucleotide gated channel family; cyclic nucleotide-gated channel 15, member of Cyclic nucleotide gated channel family; cyclic nucleotide gated channel 3, cyclic nucleotide gated channel (CNGC4), downstream component of the signaling pathways leading to HR/resistance; cyclic nucleotide-gated channels, Member of Cyclic nucleotide gated channel family. Positive regulator of resistance against avirulent fungal pathogen.; cyclic nucleotide-gated channel 12, Member of Cyclic nucleotide gated channel family.Positive regulator of resistance against avirulent fungal pathogen.Suppresses the phenotype conferred by cpr22 in a dosage-dependent manner.; cyclic nucleotide gated channel 19, member of Cyclic nucleotide gated channel family; cyclic nucleotide-binding transporter 1, cyclic nucleotide-binding transporter 1, member of a family of cyclic nucleotide gated channels.; cyclic nucleotide-gated channel 16, member of Cyclic nucleotide gated channel family; cyclic nucleotide-gated channel 13, member of Cyclic nucleotide gated channel family; cyclic nucleotide-gated channel 17, member of Cyclic nucleotide gated channel family; cyclic nucleotide gated channel 9, member of Cyclic nucleotide gated channel family; cyclic nucleotide-gated channel 18, Encodes a member of the cyclic nucleotide gated channel family that is asymmetrically localized to the plasma membrane at the growing tip of the pollen tube and is involved in pollen tube growth. It likely directly transduces a cNMP signal into an ion flux that can produce a localized signal capable of regulating the pollen tip-growth machinery.; Cyclic nucleotide-regulated ion channel family protein, 'defense, no death' gene (DND1) encodes a mutated cyclic nucleotide-gated cation channel; Same as CNGC2 (article ID 229): Cyclic nucleotide gated channel, activated by cAMP, conducts K+ and other monovalent cations but excludes Na+, does not contain the GYG amino acid sequence found in other channels with this conductivity profile. Conducts Ca2+ into cells which is linked to the generation of NO and the NO signaling pathway involved in the innate immune response to pathogens.; cyclic nucleotide gated channel 1, member of Cyclic nucleotide gated channel family; cyclic nucleotide-gated cation channel 4, member of Cyclic nucleotide gated channel family, downstream component of the signaling pathways leading to HR resistance. mutant plants exhibit gene-for-gene disease resistance against avirulent Pseudomonas syringae despite the near-complete absence of the hypersensitive response (HR). Salicylic acid accumulation in dnd2 mutants is completely PAD4-independent.; cyclic nucleotide gated channel 5, member of Cyclic nucleotide gated channel family
TRINITY_DN9139_c0_g1	S1_0mins-dry-high	S4_60mins-dryaba-low	579.366	677.958	628.662	-0.228359	0.1993	-1.1458	0.251877	0.713226		AT5G63480
TRINITY_DN9074_c0_g1	S1_0mins-dry-high	S4_60mins-dryaba-low	73.724	38.2192	55.9716	0.938983	0.819536	1.14575	0.251899	0.713226
TRINITY_DN11339_c0_g1	S1_0mins-dry-high	S4_60mins-dryaba-low	393.992	463.516	428.754	-0.237349	0.20717	-1.14567	0.251931	0.713226		AT5G56740	histone acetyltransferase of the GNAT family 2, Encodes an enzyme with histone acetyltransferase activity. Histone H4 is the primary substrate for the enzyme. Prior acetylation of lysine 12 of histone H4 reduces radioactive acetylation by HAG2. HAG2 acetylates histone H4 lysine 12.
TRINITY_DN4031_c1_g1	S1_0mins-dry-high	S4_60mins-dryaba-low	1758.03	1514.72	1636.37	0.213693	0.186553	1.14548	0.252011	0.713226		~Vocar.0068s0007.1
TRINITY_DN9045_c0_g2	S1_0mins-dry-high	S4_60mins-dryaba-low	98.9851	63.2148	81.0999	0.64207	0.56054	1.14545	0.252023	0.713226		~RYA83565.1
TRINITY_DN73605_c0_g1	S1_0mins-dry-high	S4_60mins-dryaba-low	666.386	612.164	639.275	0.122771	0.107185	1.14541	0.252039	0.713226		AT5G02150, AT3G09350, AT3G53800	Fes1C, Encodes one of the Arabidopsis orthologs of the human Hsp70-binding protein 1 (HspBP-1) and yeast Fes1p: Fes1A (AT3G09350), Fes1B (AT3G53800), Fes1C (AT5G02150).; Fes1A, Encodes one of the Arabidopsis orthologs of the human Hsp70-binding protein 1 (HspBP-1) and yeast Fes1p: Fes1A (AT3G09350), Fes1B (AT3G53800), Fes1C (AT5G02150). Fes1A is cytosolic and associates with cytosolic Hsp70. Mutants showed increased heat-sensitive phenotype suggestion the involvement of Fes1A in acquired thermotolerance. Does not have nucleotide exchange factor activity in vitro.; Fes1B, Encodes one of the Arabidopsis orthologs of the human Hsp70-binding protein 1 (HspBP-1) and yeast Fes1p: Fes1A (AT3G09350), Fes1B (AT3G53800), Fes1C (AT5G02150).
TRINITY_DN8429_c0_g1	S1_0mins-dry-high	S4_60mins-dryaba-low	899.669	805.662	852.665	0.160501	0.140162	1.14511	0.252163	0.713226		AT2G34770, AT4G20870	fatty acid hydroxylase 1, encodes a fatty acid hydroxylase, required for the AtBI-1-mediated suppression of programmed cell death.; fatty acid hydroxylase 2, encodes a fatty acid hydroxylase, required for the AtBI-1-mediated suppression of programmed cell death.
TRINITY_DN72094_c0_g1	S1_0mins-dry-high	S4_60mins-dryaba-low	186.095	211.534	198.814	-0.181977	0.158919	-1.14509	0.252172	0.713226		~AT3G47840	Tetratricopeptide repeat (TPR)-like superfamily protein
TRINITY_DN20012_c0_g1	S1_0mins-dry-high	S4_60mins-dryaba-low	7467.31	5517.8	6492.55	0.436655	0.381333	1.14508	0.252178	0.713226		AT3G26650, AT1G12900	glyceraldehyde 3-phosphate dehydrogenase A subunit, Encodes one of the two subunits forming the photosynthetic glyceraldehyde-3-phosphate dehydrogenase (GAPDH) and as such a constituent of the supramolecular complex with phosphoribulokinase (PRK) thought to be linked by a small peptide encoded by CP12-2. GapA-1 is coordinately expressed by light with PRK and CP12-2. The enzyme activity, tested in leaf protein extracts dropped significantly after external sucrose treatment for the photosynthetic GAPDH (NADPH-dependent) but not for the cytosolic GAPDH (NADH-dependent).; glyceraldehyde 3-phosphate dehydrogenase A subunit 2
TRINITY_DN1522_c0_g3	S1_0mins-dry-high	S4_60mins-dryaba-low	216.564	258.351	237.458	-0.25498	0.222678	-1.14506	0.252183	0.713226		~AT4G13650	Pentatricopeptide repeat (PPR) superfamily protein
TRINITY_DN10210_c0_g1	S1_0mins-dry-high	S4_60mins-dryaba-low	754.944	582.852	668.898	0.37516	0.32764	1.14504	0.252194	0.713226		AT3G09580	FAD/NAD(P)-binding oxidoreductase family protein
TRINITY_DN659_c1_g1	S1_0mins-dry-high	S4_60mins-dryaba-low	305.888	251.272	278.58	0.289099	0.252513	1.14489	0.252255	0.713241		~AT3G09040	Pentatricopeptide repeat (PPR) superfamily protein
TRINITY_DN4554_c0_g1	S1_0mins-dry-high	S4_60mins-dryaba-low	2638.34	3378.72	3008.53	-0.356884	0.311728	-1.14486	0.252268	0.713241
TRINITY_DN734_c0_g1	S1_0mins-dry-high	S4_60mins-dryaba-low	273.298	407.047	340.173	-0.576187	0.503406	-1.14458	0.252384	0.713473		~AT3G22380	time for coffee, Encodes a nucleus-acting plant-specific clock regulator working close to the central oscillator and affecting the circadian gating of light responses. Circadian gating is the alteration of circadian phase according to the photoperiod of the entraining day/light cycle and the rhythmic antagonism of light responses in the early subjective night. TIC differentially regulates CCA1 and PRR9 from LHY, with LHY expression as a dominant genetic target of TIC action.
TRINITY_DN75541_c1_g1	S1_0mins-dry-high	S4_60mins-dryaba-low	77.2797	254.839	166.06	-1.72025	1.50325	-1.14436	0.252476	0.713578		~ABK22827.1
TRINITY_DN4418_c0_g1	S1_0mins-dry-high	S4_60mins-dryaba-low	74.2071	58.984	66.5955	0.343656	0.300314	1.14432	0.25249	0.713578		~AT1G62370, AT3G25030, AT4G03965, AT4G13100, AT4G22250	RING/U-box superfamily protein; RING/U-box superfamily protein; RING/U-box superfamily protein; RING/U-box superfamily protein; RING/U-box superfamily protein
TRINITY_DN3420_c0_g1	S1_0mins-dry-high	S4_60mins-dryaba-low	1366.54	1181.58	1274.06	0.210194	0.183739	1.14398	0.252632	0.713806		AT3G13060, AT5G58190, AT1G27960, AT1G55500, AT3G13460, AT3G03950, AT5G61020, AT1G09810, AT1G79270, AT3G17330, AT1G48110	evolutionarily conserved C-terminal region 5; evolutionarily conserved C-terminal region 10; evolutionarily conserved C-terminal region 9, encodes a protein whose C-terminal region is similar to ECT1 and ECT2, which bind to CIPK1.; evolutionarily conserved C-terminal region 4; evolutionarily conserved C-terminal region 2, Physically interacts with CIPK1.; evolutionarily conserved C-terminal region 1, Physically interacts with CIPK1. Located in the nucleus.; evolutionarily conserved C-terminal region 3; evolutionarily conserved C-terminal region 11; evolutionarily conserved C-terminal region 8; evolutionarily conserved C-terminal region 6; evolutionarily conserved C-terminal region 7
TRINITY_DN5025_c0_g1	S1_0mins-dry-high	S4_60mins-dryaba-low	1458.33	1329.59	1393.96	0.131487	0.11494	1.14396	0.25264	0.713806		~OAE24442.1
TRINITY_DN76895_c0_g1	S1_0mins-dry-high	S4_60mins-dryaba-low	389.46	342.637	366.048	0.18634	0.16293	1.14368	0.252757	0.713932		AT3G56430, AT2G40800
TRINITY_DN910_c0_g1	S1_0mins-dry-high	S4_60mins-dryaba-low	1368.91	1279.41	1324.16	0.0988833	0.0864711	1.14354	0.252814	0.713932		AT1G09620	ATP binding;leucine-tRNA ligases;aminoacyl-tRNA ligases;nucleotide binding;ATP binding;aminoacyl-tRNA ligases
TRINITY_DN82061_c0_g2	S1_0mins-dry-high	S4_60mins-dryaba-low	3625.53	2473.95	3049.74	0.551623	0.482386	1.14353	0.252818	0.713932		~KAA6417215.1
TRINITY_DN5426_c0_g1	S1_0mins-dry-high	S4_60mins-dryaba-low	82.8251	66.7511	74.7881	0.324118	0.283443	1.14351	0.252829	0.713932		~AT5G51300	splicing factor-related
TRINITY_DN67523_c0_g1	S1_0mins-dry-high	S4_60mins-dryaba-low	164.028	221.796	192.912	-0.429742	0.375886	-1.14328	0.252922	0.713932		AT3G23570, AT3G23600	alpha/beta-Hydrolases superfamily protein; alpha/beta-Hydrolases superfamily protein
TRINITY_DN4739_c0_g2	S1_0mins-dry-high	S4_60mins-dryaba-low	299.307	330.576	314.942	-0.142716	0.124835	-1.14324	0.252939	0.713932		AT4G04955	allantoinase, Encodes an allantoinase which is involved in allantoin degradation and assimilation. Gene expression was induced when allantoin was added to the medium. The insertion mutant, ataln m2-1, did not grow well on the MS medium where allantoin, instead of ammonium nitrate, was supplied.
TRINITY_DN3654_c2_g1	S1_0mins-dry-high	S4_60mins-dryaba-low	1885.54	1145.48	1515.51	0.719468	0.629341	1.14321	0.252952	0.713932		~AT2G05070	photosystem II light harvesting complex gene 2.2, Encodes Lhcb2.2. Belongs to the Lhc super-gene family encodes the light-harvesting chlorophyll a/b-binding (LHC) proteins that constitute the antenna system of the photosynthetic apparatus.
TRINITY_DN31346_c1_g1	S1_0mins-dry-high	S4_60mins-dryaba-low	37178.2	28540.6	32859.4	0.381474	0.333693	1.14319	0.25296	0.713932		~BAT16667.1
TRINITY_DN3084_c0_g1	S1_0mins-dry-high	S4_60mins-dryaba-low	442.051	377.219	409.635	0.230462	0.201623	1.14304	0.253024	0.714016		AT5G19280	kinase associated protein phosphatase, kinase associated protein phosphatase composed of three domains: an amino-terminal signal anchor, a kinase interaction (KI) domain, and a type 2C protein phosphatase catalytic region
TRINITY_DN9280_c2_g1	S1_0mins-dry-high	S4_60mins-dryaba-low	87.2362	51.5607	69.3984	0.750401	0.656573	1.14291	0.253078	0.71407
TRINITY_DN63407_c0_g1	S1_0mins-dry-high	S4_60mins-dryaba-low	1665.46	1842.94	1754.2	-0.147766	0.129299	-1.14282	0.253114	0.714076		AT3G28715, AT3G28710	ATPase, V0/A0 complex, subunit C/D; ATPase, V0/A0 complex, subunit C/D
TRINITY_DN2673_c0_g1	S1_0mins-dry-high	S4_60mins-dryaba-low	645.525	707.016	676.271	-0.133224	0.116593	-1.14264	0.253188	0.714187		AT3G51100
TRINITY_DN850_c0_g1	S1_0mins-dry-high	S4_60mins-dryaba-low	215.425	178.662	197.043	0.263346	0.230509	1.14245	0.253266	0.714213		AT1G20410	Pseudouridine synthase family protein
TRINITY_DN6631_c1_g2	S1_0mins-dry-high	S4_60mins-dryaba-low	187.855	274.006	230.93	-0.542388	0.474757	-1.14245	0.253266	0.714213
TRINITY_DN3761_c0_g1	S1_0mins-dry-high	S4_60mins-dryaba-low	200.536	259.635	230.086	-0.376985	0.330052	-1.1422	0.253372	0.714244		AT1G60930, AT1G10930	RECQ helicase L4B, AtRECQ4B mutant showed no sensitivity to DNA damaging agents.Involved in homologous recombination.; DNA helicase (RECQl4A), DNA helicase involved in the maintenance of genome stability by modulation of the DNA damage response and suppression of homologous recombination.
TRINITY_DN15115_c0_g2	S1_0mins-dry-high	S4_60mins-dryaba-low	954.884	1085.81	1020.35	-0.183895	0.161002	-1.14219	0.253375	0.714244		AT1G70660, AT1G23260	MMS ZWEI homologue 2, MMZ2/UEV1B encodes a protein that may play a role in DNA damage responses and error-free post-replicative DNA repair by participating in lysine-63-based polyubiquitination reactions. UEV1A can form diubiquitin and triubiquitin chains in combination with UBC13A/UBC35 in vitro. It can also functionally complement an mms2 mutation in budding yeast, both by increasing mms2 mutant viability in the presence of the DNA damaging agent MMS, and by reducing the rate of spontaneous DNA mutation. However, a combination of MMZ2/UEV1B and UBC13A do not do a good job of rescuing an mms2 ubc13 double mutant in yeast. MMZ2/UEV1B transcripts are found in most plant organs, but not in the pollen or in seedlings 6 hours or 2 days post-germination. The transcript levels do not appear to be stress-inducible.; MMS ZWEI homologue 1, MMZ1/UEV1A encodes a protein that may play a role in DNA damage responses and error-free post-replicative DNA repair by participating in lysine-63-based polyubiquitination reactions. UEV1A can form diubiquitin and triubiquitin chains in combination with UBC13A/UBC35 in vitro. It can also functionally complement an mms2 mutation in budding yeast, both by increasing mms2 mutant viability in the presence of the DNA damaging agent MMS, and by reducing the rate of spontaneous DNA mutation. However, a combination of MMZ1/UEV1A and UBC13A do not do a good job of rescuing an mms2 ubc13 double mutant in yeast. MMZ1/UEV1A transcripts are found at low levels in most plant organs, but cannot be detected in the pollen. Transcript levels do not appear to be stress-inducible. The uev1a-1 mutant shows normal sensitivity to MMS in germination assays suggesting that UEV1A is not required for DNA damage tolerance during this developmental stage.
TRINITY_DN7701_c0_g1	S1_0mins-dry-high	S4_60mins-dryaba-low	69.1889	96.7252	82.957	-0.473064	0.414177	-1.14218	0.25338	0.714244		AT1G62360	KNOX/ELK homeobox transcription factor, Class I knotted-like homeodomain protein that is required for shoot apical meristem (SAM) formation during embryogenesis and for SAM function throughout the lifetime of the plant. Functions by preventing incorporation of cells in the meristem center into differentiating organ primordia.
TRINITY_DN25036_c1_g1	S1_0mins-dry-high	S4_60mins-dryaba-low	413.325	481.768	447.546	-0.225084	0.197098	-1.14199	0.253457	0.714363		AT3G43840, AT1G72590, AT2G16530	3-oxo-5-alpha-steroid 4-dehydrogenase family protein; 3-oxo-5-alpha-steroid 4-dehydrogenase family protein; 3-oxo-5-alpha-steroid 4-dehydrogenase family protein
TRINITY_DN5573_c0_g1	S1_0mins-dry-high	S4_60mins-dryaba-low	277.723	245.692	261.708	0.170483	0.149301	1.14187	0.253508	0.714408		~OAE20281.1
TRINITY_DN7325_c0_g1	S1_0mins-dry-high	S4_60mins-dryaba-low	9108.4	7982.45	8545.42	0.190323	0.166703	1.14168	0.253585	0.714446		~AT3G25570	Adenosylmethionine decarboxylase family protein
TRINITY_DN17711_c4_g1	S1_0mins-dry-high	S4_60mins-dryaba-low	63.8761	37.2691	50.5726	0.766186	0.671108	1.14167	0.25359	0.714446		~Vocar.0068s0007.1
TRINITY_DN58498_c0_g1	S1_0mins-dry-high	S4_60mins-dryaba-low	113.293	235.055	174.174	-1.05371	0.923141	-1.14144	0.253686	0.714607	TCP	AT3G15030, AT1G53230, AT2G31070	TCP family transcription factor 4, Arabidopsis thaliana TCP family transcription factor. Regulated by miR319. Involved in heterchronic regulation of leaf differentiation.; TEOSINTE BRANCHED 1, cycloidea and PCF transcription factor 3, Encodes a member of a recently identified plant transcription factor family that includes Teosinte branched 1, Cycloidea 1, and proliferating cell nuclear antigen (PCNA) factors, PCF1 and 2. Regulated by miR319. Involved in heterochronic regulation of leaf differentiation.; TCP domain protein 10, TCP family protein involved in heterchronic regulation of leaf differentiation.
TRINITY_DN16112_c0_g1	S1_0mins-dry-high	S4_60mins-dryaba-low	86.1457	55.9012	71.0234	0.624967	0.547576	1.14133	0.253731	0.714607		~XP_006812173.1
TRINITY_DN1579_c0_g2	S1_0mins-dry-high	S4_60mins-dryaba-low	738.354	809.164	773.759	-0.134312	0.117705	-1.14109	0.253833	0.714607		AT1G08130, AT1G49250	DNA ligase 1, Encodes the Arabidopsis DNA ligase 1 that provides the major DNA ligase activity in cells and plays a key role in both DNA replication and excision repair pathways. Indispensable for cell viability. AtLIG1 expresses one major and two minor mRNA transcripts differing only in the length of the 5' untranslated leader sequences preceding a common ORF. Translation from the first in-frame start codon produces an AtLIG1 isoform that is targeted exclusively to the mitochondria. Translation initiation from the second in-frame start codon produces an AtLIG1 isoform targeted only to the nucleus.; ATP-dependent DNA ligase
TRINITY_DN6736_c0_g2	S1_0mins-dry-high	S4_60mins-dryaba-low	141.985	227.222	184.603	-0.682655	0.598274	-1.14104	0.253853	0.714607		~AT4G01130	GDSL-like Lipase/Acylhydrolase superfamily protein
TRINITY_DN12364_c0_g1	S1_0mins-dry-high	S4_60mins-dryaba-low	1281.96	1476.5	1379.23	-0.205309	0.179934	-1.14103	0.253859	0.714607		~AT3G05700	Drought-responsive family protein
TRINITY_DN1692_c0_g1	S1_0mins-dry-high	S4_60mins-dryaba-low	300.116	375.179	337.648	-0.32683	0.286442	-1.141	0.253871	0.714607		AT1G61660, AT3G20640, AT4G21340, AT4G05170, AT2G31730, AT1G05710, AT1G49830, AT3G19500	basic helix-loop-helix (bHLH) DNA-binding superfamily protein; basic helix-loop-helix (bHLH) DNA-binding superfamily protein; basic helix-loop-helix (bHLH) DNA-binding superfamily protein; basic helix-loop-helix (bHLH) DNA-binding superfamily protein; basic helix-loop-helix (bHLH) DNA-binding superfamily protein; basic helix-loop-helix (bHLH) DNA-binding superfamily protein; basic helix-loop-helix (bHLH) DNA-binding superfamily protein; basic helix-loop-helix (bHLH) DNA-binding superfamily protein
TRINITY_DN1993_c1_g2	S1_0mins-dry-high	S4_60mins-dryaba-low	84.1962	54.4679	69.3321	0.636949	0.558259	1.14096	0.253888	0.714607		AT1G30845
TRINITY_DN22050_c0_g1	S1_0mins-dry-high	S4_60mins-dryaba-low	80.8628	156.508	118.685	-0.949037	0.83217	-1.14044	0.254104	0.71498
TRINITY_DN54877_c0_g1	S1_0mins-dry-high	S4_60mins-dryaba-low	3004.47	1933.53	2469	0.636104	0.557808	1.14036	0.254135	0.71498		~AT1G29920	chlorophyll A/B-binding protein 2, Encodes lhcb1.1 a component of the LHCIIb light harvesting complex associated with photosystem II.
TRINITY_DN6245_c0_g1	S1_0mins-dry-high	S4_60mins-dryaba-low	2273.69	2682.75	2478.22	-0.239019	0.209608	-1.14031	0.254156	0.71498		AT2G39840, AT2G29400, AT5G59160, AT3G46820, AT1G64040, AT4G11240, AT5G27840, AT3G05580	type one serine/threonine protein phosphatase 4, Encodes the catalytic subunit of a Type 1 phosphoprotein Ser/Thr phosphatase, expressed in roots, shoots and flowers.; type one protein phosphatase 1, Type 1 protein phosphatase, expressed in roots, rosettes and flowers; type one serine/threonine protein phosphatase 2, Encodes the catalytic subunit of a Type 1 phosphoprotein Ser/Thr phosphatase, expressed in roots, shoots and flowers.; type one serine/threonine protein phosphatase 5, Encodes the catalytic subunit of a Type 1 phosphoprotein Ser/Thr phosphatase, expressed in roots, shoots and flowers.; type one serine/threonine protein phosphatase 3, Encodes the catalytic subunit of a Type 1 phosphoprotein Ser/Thr phosphatase, expressed in roots, shoots and flowers.; Calcineurin-like metallo-phosphoesterase superfamily protein, encodes a type I serine/threonine protein phosphatase expressed in expressed in roots, rosettes and flowers.; Calcineurin-like metallo-phosphoesterase superfamily protein, encodes a serine/threonine protein phosphatase expressed in expressed in roots, rosettes and flowers.; Calcineurin-like metallo-phosphoesterase superfamily protein
TRINITY_DN59154_c0_g1	S1_0mins-dry-high	S4_60mins-dryaba-low	1715.21	1872.01	1793.61	-0.127828	0.1121	-1.14031	0.254158	0.71498		AT5G44150
TRINITY_DN5792_c0_g1	S1_0mins-dry-high	S4_60mins-dryaba-low	417.338	491.015	454.176	-0.235323	0.206387	-1.1402	0.254202	0.715005		AT2G45670	calcineurin B subunit-related
TRINITY_DN18225_c0_g2	S1_0mins-dry-high	S4_60mins-dryaba-low	545.005	717.15	631.077	-0.396126	0.347461	-1.14006	0.254262	0.715035	MYB superfamily: MYB_related	~AT1G14600, AT1G32240, AT1G69580, AT1G79430, AT2G01060, AT2G02060, AT2G06020, AT2G20400, AT2G38300, AT2G40260, AT2G42660, AT3G04030, AT3G04450, AT3G12730, AT3G13040, AT3G24120, AT4G04580, AT4G13640, AT4G17695, AT4G28610, AT5G06800, AT5G16560, AT5G18240, AT5G29000, AT5G42630, AT5G45580	Homeodomain-like superfamily protein; Homeodomain-like superfamily protein, Encodes a member of the KANADI family of putative transcription factors. Together with KAN1, this gene appears to be involved in the development of the carpel and the outer integument of the ovule.Along with KAN1 and KAN4 appears to regulate the proper localization of PIN1 in early embryogenesis.; Homeodomain-like superfamily protein; Homeodomain-like superfamily protein, Encodes gene product that is required for several aspects of phloem development in the root: (1) the specific divisions organizing the phloem pole, (2) sieve element differentiation and (3) the expression of a companion-specific gene. Mutant has a defect in the organization of phloem poles in the root. apl seedlings have a short, determinate root with only occasional lateral branches.; myb-like HTH transcriptional regulator family protein; Homeodomain-like superfamily protein; Homeodomain-like superfamily protein; myb-like HTH transcriptional regulator family protein; myb-like HTH transcriptional regulator family protein; Homeodomain-like superfamily protein; Homeodomain-like superfamily protein; Homeodomain-like superfamily protein; Homeodomain-like superfamily protein; Homeodomain-like superfamily protein; myb-like HTH transcriptional regulator family protein; Homeodomain-like superfamily protein; Homeodomain-like superfamily protein; Homeodomain-like superfamily protein; Homeodomain-like superfamily protein; phosphate starvation response 1, Similar to phosphate starvation response gene from Chlamydomonas. Weakly responsive to phosphate starvation. Acts upstream of PHO2 in phosphate signaling.; myb-like HTH transcriptional regulator family protein; Homeodomain-like superfamily protein, Encodes a KANADI protein (KAN) that regulates organ polarity in Arabidopsis. KAN is required for abaxial identity in both leaves and carpels, and encodes a nuclear-localized protein in the GARP family of putative transcription factors. Together with KAN2, this gene appears to be involved in the development of the carpel and the outer integument of the ovule.Along with KAN2 and KAN4, KAN1 appears to be required for proper regulation of PIN1 in early embryogenesis.; myb-related protein 1, Encodes MYR1 (MYR1).; Homeodomain-like superfamily protein; Homeodomain-like superfamily protein, Encodes a member of the KANADI family of putative transcription factors. Involved in integument formation during ovule development and expressed at the boundary between the inner and outer integuments. It is essential for directing laminar growth of the inner integument.Along with KAN1 and KAN2, KAN4 is involved in proper localization of PIN1 in early embryogenesis.; Homeodomain-like superfamily protein
TRINITY_DN5822_c0_g1	S1_0mins-dry-high	S4_60mins-dryaba-low	852.348	771.087	811.718	0.144103	0.126415	1.13992	0.254322	0.715035		AT1G26940	Cyclophilin-like peptidyl-prolyl cis-trans isomerase family protein
TRINITY_DN4334_c0_g1	S1_0mins-dry-high	S4_60mins-dryaba-low	83.841	62.9393	73.3901	0.411232	0.3608	1.13978	0.254378	0.715035		~Vocar.0025s0019.1
TRINITY_DN1254_c0_g2	S1_0mins-dry-high	S4_60mins-dryaba-low	900.244	808.59	854.417	0.152347	0.133664	1.13978	0.254378	0.715035		AT5G55300, AT5G55310	DNA topoisomerase I alpha, Encodes a type-I DNA topoisomerase I. Disruptions in this gene affect phyllotaxis and plant architecture suggesting that the gene plays a critical role in the maintenance of a regular pattern of organ initiation. Isolated as a protein oxidized during seed germination; proteomics approach revealed differences in de novo synthesis levels of this protein in condition with vs. without salicylic acid in the period from 0 to 40 hrs. following seed imbibition. Functions in stem cell maintenance at all stages of shoot and floral meristems and in the regulation of gene silencing.; DNA topoisomerase 1 beta, Encodes one of two Arabidopsis type-I DNA topoisomerase I genes. Reducing the level of expression of this gene in a top1alpha (At5g55300) mutant background causes seedling lethality.
TRINITY_DN7004_c0_g1	S1_0mins-dry-high	S4_60mins-dryaba-low	783.538	674.846	729.192	0.216505	0.189956	1.13976	0.254385	0.715035		~AT1G29950	basic helix-loop-helix (bHLH) DNA-binding superfamily protein
TRINITY_DN23450_c0_g1	S1_0mins-dry-high	S4_60mins-dryaba-low	73.3353	40.7739	57.0546	0.836043	0.733614	1.13962	0.254444	0.715103		~AT1G36095, AT1G79740, AT3G22220, AT4G15020, AT5G33406	DNA binding; hAT transposon superfamily; hAT transposon superfamily; hAT transposon superfamily; hAT dimerisation domain-containing protein / transposase-related
TRINITY_DN1193_c0_g1	S1_0mins-dry-high	S4_60mins-dryaba-low	6518.76	8510.51	7514.64	-0.384524	0.337556	-1.13914	0.254644	0.715442		~AT3G15450, AT3G22850, AT4G27450, AT5G19140, AT5G43830	Aluminium induced protein with YGL and LRDR motifs; Aluminium induced protein with YGL and LRDR motifs; Aluminium induced protein with YGL and LRDR motifs; Aluminium induced protein with YGL and LRDR motifs; Aluminium induced protein with YGL and LRDR motifs
TRINITY_DN18778_c2_g2	S1_0mins-dry-high	S4_60mins-dryaba-low	161.481	91.4071	126.444	0.815927	0.716291	1.1391	0.254662	0.715442		AT1G14790	RNA-dependent RNA polymerase 1, Encodes RNA-dependent RNA polymerase. While not required for virus-induced post-transcriptional gene silencing (PTGS), it can promote turnover of viral RNAs in infected plants. Nomenclature according to Xie, et al. (2004). Involved in the production of Cucumber Mosaic Virus siRNAs.
TRINITY_DN5489_c0_g1	S1_0mins-dry-high	S4_60mins-dryaba-low	296.599	330.144	313.371	-0.160077	0.140531	-1.13908	0.254668	0.715442		AT4G33945	ARM repeat superfamily protein
TRINITY_DN3805_c0_g1	S1_0mins-dry-high	S4_60mins-dryaba-low	8446.3	10083	9264.65	-0.255541	0.224394	-1.1388	0.254785	0.715675		~Vocar.0028s0017.1
TRINITY_DN2569_c0_g1	S1_0mins-dry-high	S4_60mins-dryaba-low	291.971	563.132	427.551	-0.947085	0.831893	-1.13847	0.254924	0.715969
TRINITY_DN9187_c0_g1	S1_0mins-dry-high	S4_60mins-dryaba-low	718.955	809.399	764.177	-0.169039	0.148496	-1.13834	0.254976	0.716019		AT3G01370, AT4G29750, AT3G23070, AT4G14510, AT3G18390, AT5G16180	CRM family member 2, Encodes a protein containing a CRM domain that is involved in group I and group II intron splicing.; CRS1 / YhbY (CRM) domain-containing protein; CRM family member 3A, Encodes a CRM domain protein CFM3a, involved in group IIB intron splicing in chloroplasts.; CRM family member 3B, Encodes a CRM domain protein CFM3b. Homolog of CFM3a (AT3G23070). CFM3a is shown to function in the splicing of group IIB introns in chloroplasts.; CRS1 / YhbY (CRM) domain-containing protein; ortholog of maize chloroplast splicing factor CRS1
TRINITY_DN2684_c0_g1	S1_0mins-dry-high	S4_60mins-dryaba-low	2589.49	1966.54	2278.01	0.397375	0.349172	1.13805	0.2551	0.716161
TRINITY_DN20791_c0_g1	S1_0mins-dry-high	S4_60mins-dryaba-low	87.636	49.133	68.3845	0.826	0.725825	1.13802	0.255114	0.716161
TRINITY_DN3064_c0_g1	S1_0mins-dry-high	S4_60mins-dryaba-low	3461.65	4417.54	3939.59	-0.351546	0.308922	-1.13798	0.255131	0.716161		AT1G64440, AT3G28530, AT4G23920, AT4G10960	NAD(P)-binding Rossmann-fold superfamily protein, Encodes a protein with UDP-D-glucose 4-epimerase activity. Mutants in RHD1 have abnormally shaped root hairs with a bulbous region at the base. Allelic to REB1 encoding a UDP-D-glucose 4-epimerase involved in cell wall biosynthesis.Involved in growth and cell wall carbohydrate biosynthesis.; UDP-glucose 4-epimerases; UDP-D-glucose/UDP-D-galactose 4-epimerase 2, Encodes a protein with UDP-D-glucose 4-epimerase activity. Involved in growth and cell wall carbohydrate biosynthesis.; UDP-D-glucose/UDP-D-galactose 4-epimerase 5, Encodes a protein with UDP-D-glucose 4-epimerase activity.
TRINITY_DN9649_c0_g1	S1_0mins-dry-high	S4_60mins-dryaba-low	152.331	112.963	132.647	0.42378	0.372455	1.1378	0.255203	0.716268		~OAE27335.1
TRINITY_DN15145_c0_g1	S1_0mins-dry-high	S4_60mins-dryaba-low	168.599	199.423	184.011	-0.246694	0.21687	-1.13752	0.255323	0.716473		~AT1G14140	Mitochondrial substrate carrier family protein
TRINITY_DN71571_c0_g1	S1_0mins-dry-high	S4_60mins-dryaba-low	101.091	80.1988	90.6447	0.337905	0.297087	1.13739	0.255374	0.716473		~AT3G22310, AT3G22330, AT5G26742	putative mitochondrial RNA helicase 1, Sequence similarity ot DEAD-box RNA helicases. Binds RNA and DNA. Involved in drought, salt and cold stress responses.; putative mitochondrial RNA helicase 2, DEAD-box protein required for efficient group II intron splicing in mitochondria.; DEAD box RNA helicase (RH3)
TRINITY_DN48050_c0_g1	S1_0mins-dry-high	S4_60mins-dryaba-low	19487.3	16857.6	18172.5	0.209196	0.183929	1.13738	0.25538	0.716473
TRINITY_DN146_c1_g2	S1_0mins-dry-high	S4_60mins-dryaba-low	419.594	792.115	605.855	-0.915692	0.805322	-1.13705	0.255518	0.716727		~AT3G56940	dicarboxylate diiron protein, putative (Crd1), Encodes a putative ZIP protein with varying mRNA accumulation in leaves, stems and roots. Has a consensus carboxylate-bridged di-iron binding site.
TRINITY_DN1410_c0_g1	S1_0mins-dry-high	S4_60mins-dryaba-low	3436.88	3184.89	3310.89	0.110865	0.0975136	1.13691	0.255574	0.716727		AT5G11770	NADH-ubiquinone oxidoreductase 20 kDa subunit, mitochondrial
TRINITY_DN1524_c0_g2	S1_0mins-dry-high	S4_60mins-dryaba-low	309.216	263.306	286.261	0.236939	0.208406	1.13691	0.255574	0.716727		~AT2G35640	Homeodomain-like superfamily protein
TRINITY_DN27435_c0_g1	S1_0mins-dry-high	S4_60mins-dryaba-low	8735.26	6930.91	7833.08	0.33379	0.293684	1.13656	0.255721	0.717043
TRINITY_DN779_c0_g1	S1_0mins-dry-high	S4_60mins-dryaba-low	1286.53	1553.63	1420.08	-0.273427	0.240605	-1.13641	0.255784	0.717121		AT1G49050	Eukaryotic aspartyl protease family protein
TRINITY_DN9828_c1_g2	S1_0mins-dry-high	S4_60mins-dryaba-low	132.272	93.0695	112.671	0.506978	0.446201	1.13621	0.255869	0.717159		AT1G67410	Exostosin family protein
TRINITY_DN13345_c0_g1	S1_0mins-dry-high	S4_60mins-dryaba-low	5802.37	5045.56	5423.96	0.202058	0.177841	1.13617	0.255885	0.717159		AT4G01150, AT4G38100
TRINITY_DN8865_c0_g1	S1_0mins-dry-high	S4_60mins-dryaba-low	729.032	634.004	681.518	0.203471	0.179105	1.13605	0.255937	0.717159		~AT5G05600	2-oxoglutarate (2OG) and Fe(II)-dependent oxygenase superfamily protein
TRINITY_DN10217_c7_g1	S1_0mins-dry-high	S4_60mins-dryaba-low	330.944	174.304	252.624	0.923308	0.812792	1.13597	0.255969	0.717159
TRINITY_DN2809_c0_g1	S1_0mins-dry-high	S4_60mins-dryaba-low	2115.49	2279.56	2197.53	-0.107189	0.0943593	-1.13597	0.25597	0.717159		~AT1G01780, AT1G10200, AT2G39900, AT2G45800, AT3G55770, AT3G61230	GATA type zinc finger transcription factor family protein, Encodes a member of the Arabidopsis LIM proteins: a family of actin bundlers with distinct expression patterns. WLIM1, WLIM2a, and WLIM2b are widely expressed, whereas PLIM2a, PLIM2b, and PLIM2c are predominantly expressed in pollen. Regulates actin cytoskeleton organization.; GATA type zinc finger transcription factor family protein, Encodes a member of the Arabidopsis LIM proteins: a family of actin bundlers with distinct expression patterns. WLIM1, WLIM2a, and WLIM2b are widely expressed, whereas PLIM2a, PLIM2b, and PLIM2c are predominantly expressed in pollen. Regulates actin cytoskeleton organization.; GATA type zinc finger transcription factor family protein, Encodes a member of the Arabidopsis LIM proteins: a family of actin bundlers with distinct expression patterns. WLIM1, WLIM2a, and WLIM2b are widely expressed, whereas PLIM2a, PLIM2b, and PLIM2c are predominantly expressed in pollen. Regulates actin cytoskeleton organization.; GATA type zinc finger transcription factor family protein, Encodes a member of the Arabidopsis LIM proteins: a family of actin bundlers with distinct expression patterns. WLIM1, WLIM2a, and WLIM2b are widely expressed, whereas PLIM2a, PLIM2b, and PLIM2c are predominantly expressed in pollen. Regulates actin cytoskeleton organization.; GATA type zinc finger transcription factor family protein, Encodes a member of the Arabidopsis LIM proteins: a family of actin bundlers with distinct expression patterns. WLIM1, WLIM2a, and WLIM2b are widely expressed, whereas PLIM2a, PLIM2b, and PLIM2c are predominantly expressed in pollen. Regulates actin cytoskeleton organization.; GATA type zinc finger transcription factor family protein, Encodes a member of the Arabidopsis LIM proteins: a family of actin bundlers with distinct expression patterns. WLIM1, WLIM2a, and WLIM2b are widely expressed, whereas PLIM2a, PLIM2b, and PLIM2c are predominantly expressed in pollen. Regulates actin cytoskeleton organization.
TRINITY_DN2899_c0_g1	S1_0mins-dry-high	S4_60mins-dryaba-low	1138	1057.73	1097.87	0.10659	0.0938401	1.13587	0.256011	0.717177		AT5G06580	FAD-linked oxidases family protein, Encodes a protein with glycolate dehydrogenase activity, which was shown to complement various subunits of the E. coli glycolate oxidase complex. It has not been ruled out that the enzyme might be involved in other catalytic activities in vivo.
TRINITY_DN7173_c0_g1	S1_0mins-dry-high	S4_60mins-dryaba-low	94598.6	73613.5	84106	0.361848	0.318624	1.13566	0.2561	0.717279	TCP	AT2G45680, AT5G51910, AT2G37000, AT5G41030, AT3G45150, AT5G08330, AT5G23280, AT3G27010, AT3G47620, AT1G69690, AT1G72010, AT1G35560, AT1G58100	TCP family transcription factor; TCP family transcription factor; TCP family transcription factor; TCP family transcription factor; TCP domain protein 16; TCP family transcription factor; TCP family transcription factor; TEOSINTE BRANCHED 1, cycloidea, PCF (TCP)-domain family protein 20, Belongs to a TCP protein transcription factor family. Members of this family contain a predicted basic-helix-loop-helix domain involved in DNA binding. Related to rice PCF1 and PCF2 genes. Binds to the GCCCR element of CYCB1;1. Involved in regulation of expression of cell cycle control and ribosomal protein genes.; TEOSINTE BRANCHED, cycloidea and PCF (TCP) 14, Encodes a transcription factor AtTCP14 that regulates seed germination. AtTCP14 shows elevated expression level just prior to germination. AtTCP14 is predominantly expressed in the vascular tissue of the embryo, and affects gene expression in radicles in a non-cell-autonomous manner.; TCP family transcription factor, AtTCP15 is involved in the regulation of endoreduplication.; TCP family transcription factor; TCP family transcription factor, Encodes a member of the TCP-P subfamily that is involved in flowering time control and plant development. Mutants present an early flowering phenotype.; TCP family transcription factor, Encodes TCP8, belongs to the TCP transcription factor family known to bind site II elements in promoter regions.
TRINITY_DN67293_c0_g1	S1_0mins-dry-high	S4_60mins-dryaba-low	2025.45	2146.58	2086.02	-0.0847811	0.0746598	-1.13557	0.256138	0.717279		AT1G11910, AT1G62290, AT4G04460	aspartic proteinase A1, Encodes an aspartic proteinase that forms a heterodimer and is stable over a broad pH range (ph 3-8).; Saposin-like aspartyl protease family protein; Saposin-like aspartyl protease family protein
TRINITY_DN1551_c0_g1	S1_0mins-dry-high	S4_60mins-dryaba-low	1431.85	1208	1319.93	0.245208	0.215966	1.1354	0.256207	0.717279		AT5G51110	Transcriptional coactivator/pterin dehydratase
TRINITY_DN4020_c0_g2	S1_0mins-dry-high	S4_60mins-dryaba-low	444.438	403.371	423.904	0.137261	0.1209	1.13533	0.256237	0.717279		AT3G06400, AT5G18620	chromatin-remodeling protein 11, Encodes a SWI2/SNF2 chromatin remodeling protein belonging to the ISWI family. Involved in nuclear proliferation during megagametogenesis and cell expansion in the sporophyte. Constitutively expressed. RNAi induced loss of function in megagametogenesis results in female sterility.35S:RNAi plants have reduced stature.; chromatin remodeling factor17
TRINITY_DN17742_c0_g1	S1_0mins-dry-high	S4_60mins-dryaba-low	71.9559	43.1549	57.5554	0.729861	0.642875	1.13531	0.256246	0.717279
TRINITY_DN1261_c0_g1	S1_0mins-dry-high	S4_60mins-dryaba-low	475.771	564.029	519.9	-0.249159	0.219479	-1.13523	0.25628	0.717279		AT3G10210, AT4G35750	SEC14 cytosolic factor family protein / phosphoglyceride transfer family protein; SEC14 cytosolic factor family protein / phosphoglyceride transfer family protein
TRINITY_DN15982_c2_g1	S1_0mins-dry-high	S4_60mins-dryaba-low	11240	8875.78	10057.9	0.340795	0.300213	1.13518	0.2563	0.717279
TRINITY_DN1398_c0_g1	S1_0mins-dry-high	S4_60mins-dryaba-low	265.662	316.873	291.268	-0.250689	0.220848	-1.13512	0.256324	0.717279		~AT1G20780	senescence-associated E3 ubiquitin ligase 1, Encodes a protein containing a U-box and an ARM domain. Homozygous mutant seedlings have a seedling lethal phenotype with widespread cell death lesions throughout the cotyledons and roots.
TRINITY_DN63811_c0_g1	S1_0mins-dry-high	S4_60mins-dryaba-low	517.445	413.789	465.617	0.323211	0.284774	1.13497	0.256387	0.717359		AT5G23310	Fe superoxide dismutase 3, Fe superoxide dismutase
TRINITY_DN17009_c0_g2	S1_0mins-dry-high	S4_60mins-dryaba-low	538.416	450.22	494.318	0.25948	0.228657	1.1348	0.25646	0.717429		~AT3G02700	NC domain-containing protein-related
TRINITY_DN20454_c0_g5	S1_0mins-dry-high	S4_60mins-dryaba-low	42531.3	32432	37481.7	0.391139	0.344735	1.13461	0.256539	0.717429
TRINITY_DN3010_c0_g1	S1_0mins-dry-high	S4_60mins-dryaba-low	63.7086	46.8495	55.2791	0.431361	0.38019	1.13459	0.256546	0.717429		AT1G29630	5'-3' exonuclease family protein
TRINITY_DN169_c1_g2	S1_0mins-dry-high	S4_60mins-dryaba-low	2028.44	1204.66	1616.55	0.752109	0.662954	1.13448	0.256592	0.717429		~AT2G39730	rubisco activase, Rubisco activase, a nuclear-encoded chloroplast protein that consists of two isoforms arising from alternative splicing in most plants. Required for the light activation of rubisco. Involved in jasmonate-induced leaf senescence.
TRINITY_DN2189_c0_g1	S1_0mins-dry-high	S4_60mins-dryaba-low	812.134	738.949	775.542	0.136606	0.120413	1.13448	0.256594	0.717429		~AT1G59580	mitogen-activated protein kinase homolog 2, encodes a mitogen-activated kinase involved in innate immunity
TRINITY_DN3350_c0_g1	S1_0mins-dry-high	S4_60mins-dryaba-low	375.277	445.155	410.216	-0.250577	0.220899	-1.13435	0.256647	0.717429		AT4G17140	pleckstrin homology (PH) domain-containing protein
TRINITY_DN5169_c0_g1	S1_0mins-dry-high	S4_60mins-dryaba-low	592.383	794.572	693.478	-0.423703	0.373526	-1.13433	0.256654	0.717429		AT5G24780, AT5G24770, AT4G29270, AT4G29260, AT5G51260, AT4G25150, AT5G44020, AT1G04040, AT2G38600	vegetative storage protein 1, encodes an acid phosphatase similar to soybean vegetative storage proteins. Gene expression is induced by wounding and jasmonic acid.; vegetative storage protein 2, Has acid phosphatase activity dependent on the presence of divalent cations (Mg2+, Co2+, Zn2+, Mn2+) and anti-insect activity. Insects fed with the protein show a retarded development. Induced in response to abscisic acid, jasmonic acid, salt, water deficiency and wounding.; HAD superfamily, subfamily IIIB acid phosphatase; HAD superfamily, subfamily IIIB acid phosphatase; HAD superfamily, subfamily IIIB acid phosphatase; HAD superfamily, subfamily IIIB acid phosphatase; HAD superfamily, subfamily IIIB acid phosphatase; HAD superfamily, subfamily IIIB acid phosphatase; HAD superfamily, subfamily IIIB acid phosphatase
TRINITY_DN7133_c0_g1	S1_0mins-dry-high	S4_60mins-dryaba-low	820.751	692.762	756.757	0.246183	0.217084	1.13405	0.256775	0.71767		AT5G66010	RNA-binding (RRM/RBD/RNP motifs) family protein
TRINITY_DN5243_c0_g1	S1_0mins-dry-high	S4_60mins-dryaba-low	601.97	481.52	541.745	0.321758	0.283861	1.13351	0.257002	0.718146		AT5G18900, AT3G06300	2-oxoglutarate (2OG) and Fe(II)-dependent oxygenase superfamily protein; P4H isoform 2, Encodes a prolyl-4 hydroxylase that can hydroxylate poly(L-proline)and other proline rich peptides, including those with sequences corresponding to those in arabinogalactan proteins and extensins.
TRINITY_DN17982_c2_g1	S1_0mins-dry-high	S4_60mins-dryaba-low	60.6182	35.2546	47.9364	0.783189	0.690963	1.13348	0.257015	0.718146
TRINITY_DN43162_c1_g1	S1_0mins-dry-high	S4_60mins-dryaba-low	9996.86	6494.87	8245.87	0.622249	0.549231	1.13294	0.257237	0.718671		~AT2G34430	light-harvesting chlorophyll-protein complex II subunit B1, Photosystem II type I chlorophyll a/b-binding protein
TRINITY_DN3722_c0_g1	S1_0mins-dry-high	S4_60mins-dryaba-low	91.1214	117.741	104.431	-0.372666	0.329032	-1.13261	0.257377	0.718763
TRINITY_DN7510_c0_g1	S1_0mins-dry-high	S4_60mins-dryaba-low	60.7284	26.5887	43.6586	1.19924	1.05884	1.1326	0.257384	0.718763
TRINITY_DN2481_c0_g1	S1_0mins-dry-high	S4_60mins-dryaba-low	402.381	472.833	437.607	-0.229028	0.202221	-1.13256	0.257399	0.718763		AT3G21320, AT2G25930	hydroxyproline-rich glycoprotein family protein, Encodes a nuclear protein that is expressed rhythmically and interacts with phytochrome B to control plant development and flowering through a signal transduction pathway. Required component of the core circadian clock regardless of light conditions.
TRINITY_DN62498_c0_g1	S1_0mins-dry-high	S4_60mins-dryaba-low	119.111	95.844	107.477	0.30841	0.272331	1.13248	0.257432	0.718763		~AT4G13650	Pentatricopeptide repeat (PPR) superfamily protein
TRINITY_DN72503_c0_g1	S1_0mins-dry-high	S4_60mins-dryaba-low	561.699	641.744	601.722	-0.190824	0.168512	-1.13241	0.257463	0.718763		AT5G11760
TRINITY_DN4432_c0_g1	S1_0mins-dry-high	S4_60mins-dryaba-low	333.629	403.012	368.321	-0.273699	0.241705	-1.13237	0.257478	0.718763		~VAH74898.1
TRINITY_DN7896_c0_g1	S1_0mins-dry-high	S4_60mins-dryaba-low	264.721	300.228	282.474	-0.187119	0.165265	-1.13224	0.257534	0.718822		AT1G56590	Clathrin adaptor complexes medium subunit family protein, Involved in vesicle trafficking between the trans -Golgi network and vacuoles.
TRINITY_DN1650_c0_g1	S1_0mins-dry-high	S4_60mins-dryaba-low	1676.85	1451.91	1564.38	0.208432	0.184123	1.13202	0.257624	0.718948	MYB superfamily: MYB_related	AT2G20570, AT5G44190	GBF's pro-rich region-interacting factor 1, Encodes GLK1, Golden2-like 1, one of a pair of partially redundant nuclear transcription factors that regulate chloroplast development in a cell-autonomous manner. GLK2, Golden2-like 2, is encoded by At5g44190. GLK1 and GLK2 regulate the expression of the photosynthetic apparatus.; GOLDEN2-like 2, Encodes GLK2, Golden2-like 2, one of a pair of partially redundant nuclear transcription factors that regulate chloroplast development in a cell-autonomous manner. GLK1, Golden2-like 1, is encoded by At2g20570. GLK1 and GLK2 regulate the expression of the photosynthetic apparatus.
TRINITY_DN2728_c0_g1	S1_0mins-dry-high	S4_60mins-dryaba-low	711.661	607.981	659.821	0.226912	0.200459	1.13196	0.257652	0.718948		AT5G01930	Glycosyl hydrolase superfamily protein, Encodes a endo-beta-mannanase involved in seed germination.
TRINITY_DN527_c0_g1	S1_0mins-dry-high	S4_60mins-dryaba-low	920.884	1027.84	974.36	-0.157357	0.139025	-1.13186	0.257691	0.718948		AT5G49550	Putative homolog of mammalian BLOC-1 Subunit 2. Protein - protein interaction with BLOS1.
TRINITY_DN68080_c2_g1	S1_0mins-dry-high	S4_60mins-dryaba-low	10638.5	9062.13	9850.3	0.231531	0.204578	1.13175	0.25774	0.718948		~AT2G26080	glycine decarboxylase P-protein 2
TRINITY_DN162_c1_g1	S1_0mins-dry-high	S4_60mins-dryaba-low	128.853	97.8312	113.342	0.395764	0.349722	1.13165	0.25778	0.718948		AT1G63260	tetraspanin10, Member of TETRASPANIN family
TRINITY_DN15712_c0_g1	S1_0mins-dry-high	S4_60mins-dryaba-low	287.021	436.227	361.624	-0.603663	0.533485	-1.13154	0.257826	0.718948
TRINITY_DN7535_c0_g1	S1_0mins-dry-high	S4_60mins-dryaba-low	578.871	642.69	610.781	-0.154265	0.136335	-1.13152	0.257837	0.718948		AT4G05420, AT4G21100	damaged DNA binding protein 1A, Structurally similar to damaged DNA binding proteins. DDB1a is part of a 350 KDa nuclear localized DET1 protein complex. This complex may physically interact with histone tails and while bound to chromatin- repress transcription of genes involved in photomorphogenesis. DDB1a is shown to be RUB-modified.; damaged DNA binding protein 1B, One of two closely related genes similar to a damaged DNA binding protein originally described in mammals. May form a complex with DET1 to regulate photomorphogenesis. Loss of function mutations are lethal. The DDB1b protein binds with a number of DWD-containing proteins and may form part of a CUL4-based E3 ubiquitin ligase.
TRINITY_DN7619_c0_g1	S1_0mins-dry-high	S4_60mins-dryaba-low	644.916	526.1	585.508	0.293013	0.258966	1.13147	0.257856	0.718948		~AT1G22340, AT1G22360, AT1G22370, AT1G22380, AT1G22400, AT1G78270	UDP-glucosyl transferase 85A7; UDP-glucosyl transferase 85A2; UDP-glucosyl transferase 85A5; UDP-glucosyl transferase 85A3, Encodes a putative UDP-glucosyl transferase. At1g22380 was initially identified as encoding the protein AAF87154, which has been classified as a bHLH protein (AtbHLH152). Subsequently it has been found that the AAF87154 protein appears to be encoded by the AT1G23970 genomic locus.; UDP-Glycosyltransferase superfamily protein; UDP-glucosyl transferase 85A4
TRINITY_DN7151_c0_g1	S1_0mins-dry-high	S4_60mins-dryaba-low	110.07	229.69	169.88	-1.05881	0.935884	-1.13135	0.257907	0.718994		~AT1G70700	TIFY domain/Divergent CCT motif family protein, JAZ9 is a protein presumed to be involved in jasmonate signaling. JAZ9 transcript levels rise in response to a jasmonate stimulus. JAZ9 can interact with the COI1 F-box subunit of an SCF E3 ubiquitin ligase in a yeast-two-hybrid assay only in the presence of jasmonate-isoleucine (JA-ILE) or coronatine. The Jas domain appears to be important for JAZ9-COI1 interactions in the presence of coronatine. Two positive residues (R205 and R206) in the Jas domain shown to be important for coronatine -dependent COI1 binding are not required for binding AtMYC2.
TRINITY_DN2222_c0_g1	S1_0mins-dry-high	S4_60mins-dryaba-low	1335.38	1495.64	1415.51	-0.16417	0.145161	-1.13095	0.258077	0.71937		AT5G54540	Uncharacterised conserved protein (UCP012943)
TRINITY_DN4627_c0_g1	S1_0mins-dry-high	S4_60mins-dryaba-low	345.165	276.802	310.984	0.313718	0.277417	1.13085	0.258118	0.719388
TRINITY_DN22626_c0_g1	S1_0mins-dry-high	S4_60mins-dryaba-low	93.7688	122.308	108.038	-0.378009	0.334389	-1.13045	0.258288	0.719617
TRINITY_DN11920_c0_g1	S1_0mins-dry-high	S4_60mins-dryaba-low	932.232	827.602	879.917	0.172629	0.152719	1.13037	0.258319	0.719617		AT4G34110, AT1G49760, AT2G23350	poly(A) binding protein 2, Putative poly-A binding protein. Member of a gene family .Expressed in stele and root meristem and post-fertilization ovules.Member of the class II family of PABP proteins.; poly(A) binding protein 8, polyadenylate-binding protein, putative / PABP, putative, similar to poly(A)-binding protein GB:AAF66825 GI:7673359 from (Nicotiana tabacum). Highly and ubiquitously expressed. Member of the class II PABP family.; poly(A) binding protein 4, polyadenylate-binding protein, putative / PABP, putative.Member of the Class II family of PABP proteins. Highly and ubiquitously expressed.
TRINITY_DN4268_c0_g1	S1_0mins-dry-high	S4_60mins-dryaba-low	158.766	129.251	144.009	0.288756	0.255463	1.13032	0.25834	0.719617		AT4G28706, AT5G43910	pfkB-like carbohydrate kinase family protein; pfkB-like carbohydrate kinase family protein
TRINITY_DN8201_c1_g2	S1_0mins-dry-high	S4_60mins-dryaba-low	75.7201	48.8852	62.3026	0.623277	0.551492	1.13017	0.258407	0.719617
TRINITY_DN34620_c0_g1	S1_0mins-dry-high	S4_60mins-dryaba-low	78.1533	57.025	67.5891	0.448858	0.397178	1.13012	0.258427	0.719617
TRINITY_DN24389_c0_g1	S1_0mins-dry-high	S4_60mins-dryaba-low	1473.06	1197.21	1335.13	0.297908	0.263608	1.13012	0.258427	0.719617
TRINITY_DN3394_c0_g1	S1_0mins-dry-high	S4_60mins-dryaba-low	231.055	192.726	211.891	0.263161	0.232895	1.12996	0.258495	0.719617		AT3G56210	ARM repeat superfamily protein
TRINITY_DN3653_c3_g2	S1_0mins-dry-high	S4_60mins-dryaba-low	100.531	122.013	111.272	-0.278879	0.246807	-1.12995	0.258499	0.719617		AT3G47120	RNA recognition motif (RRM)-containing protein
TRINITY_DN5016_c0_g2	S1_0mins-dry-high	S4_60mins-dryaba-low	812.816	898.046	855.431	-0.14588	0.12911	-1.12989	0.258522	0.719617		AT5G08290	mRNA splicing factor, thioredoxin-like U5 snRNP, Encodes Dim1 homolog.
TRINITY_DN6081_c0_g1	S1_0mins-dry-high	S4_60mins-dryaba-low	1454.96	1794.22	1624.59	-0.302842	0.268041	-1.12983	0.258547	0.719617
TRINITY_DN71962_c0_g1	S1_0mins-dry-high	S4_60mins-dryaba-low	392.701	322.682	357.691	0.284319	0.251671	1.12973	0.258591	0.719617		AT4G39840
TRINITY_DN57977_c0_g1	S1_0mins-dry-high	S4_60mins-dryaba-low	472.816	361.875	417.345	0.388588	0.343985	1.12967	0.258617	0.719617
TRINITY_DN8068_c0_g1	S1_0mins-dry-high	S4_60mins-dryaba-low	145.822	174.783	160.302	-0.263624	0.233401	-1.12949	0.258691	0.719728		~AT2G36200	P-loop containing nucleoside triphosphate hydrolases superfamily protein
TRINITY_DN2299_c0_g1	S1_0mins-dry-high	S4_60mins-dryaba-low	229.657	308.701	269.179	-0.426448	0.377687	-1.1291	0.258854	0.720083		AT3G19540, AT1G49840, AT5G06610	Protein of unknown function (DUF620); Protein of unknown function (DUF620); Protein of unknown function (DUF620)
TRINITY_DN1343_c0_g1	S1_0mins-dry-high	S4_60mins-dryaba-low	1364.51	1507.91	1436.21	-0.145021	0.128477	-1.12877	0.258995	0.720258		AT2G25350, AT4G32160	Phox (PX) domain-containing protein; Phox (PX) domain-containing protein
TRINITY_DN1911_c0_g1	S1_0mins-dry-high	S4_60mins-dryaba-low	413.404	470.778	442.091	-0.19119	0.16939	-1.1287	0.259025	0.720258		AT4G33200	myosin, putative, member of Myosin-like proteins
TRINITY_DN7497_c0_g1	S1_0mins-dry-high	S4_60mins-dryaba-low	573.468	642.701	608.085	-0.163999	0.145299	-1.1287	0.259025	0.720258	C3H	~AT1G32360	Zinc finger (CCCH-type) family protein
TRINITY_DN18606_c0_g1	S1_0mins-dry-high	S4_60mins-dryaba-low	91.0327	50.4562	70.7445	0.845321	0.748981	1.12863	0.259055	0.720258
TRINITY_DN719_c0_g6	S1_0mins-dry-high	S4_60mins-dryaba-low	690.785	885.969	788.377	-0.360533	0.319488	-1.12847	0.25912	0.720341		AT5G42890	sterol carrier protein 2
TRINITY_DN2831_c0_g1	S1_0mins-dry-high	S4_60mins-dryaba-low	396.738	330.486	363.612	0.261321	0.231646	1.12811	0.259275	0.720497		AT1G31300, AT4G19645	TRAM, LAG1 and CLN8 (TLC) lipid-sensing domain containing protein; TRAM, LAG1 and CLN8 (TLC) lipid-sensing domain containing protein
TRINITY_DN7219_c0_g1	S1_0mins-dry-high	S4_60mins-dryaba-low	2418.36	2080.18	2249.27	0.218007	0.193258	1.12806	0.259295	0.720497		AT2G24200, AT4G30910, AT4G30920	Cytosol aminopeptidase family protein; Cytosol aminopeptidase family protein; Cytosol aminopeptidase family protein, Encodes LAP2, an aminopeptidase playing key roles in senescence, stress response and amino acid turnover.
TRINITY_DN29955_c0_g1	S1_0mins-dry-high	S4_60mins-dryaba-low	441.969	570.52	506.245	-0.370538	0.328502	-1.12796	0.259336	0.720497		AT4G37680, AT4G38320	heptahelical protein 4, heptahelical transmembrane protein HHP4; heptahelical protein 5, heptahelical transmembrane protein HHP5
TRINITY_DN18112_c0_g1	S1_0mins-dry-high	S4_60mins-dryaba-low	761.27	826.295	793.783	-0.1186	0.105161	-1.1278	0.259404	0.720497		AT5G18420
TRINITY_DN3006_c0_g1	S1_0mins-dry-high	S4_60mins-dryaba-low	75.8109	94.0402	84.9256	-0.301907	0.267698	-1.12779	0.259408	0.720497		AT5G60150
TRINITY_DN59389_c0_g1	S1_0mins-dry-high	S4_60mins-dryaba-low	551.149	643.648	597.398	-0.221246	0.196189	-1.12772	0.259439	0.720497		AT5G53160, AT4G27920, AT4G01026, AT1G01360	regulatory components of ABA receptor 3, Encodes RCAR3, a regulatory component of ABA receptor. Interacts with protein phosphatase 2Cs ABI1 and ABI2. Stimulates ABA signaling.; PYR1-like 10, Encodes a member of the PYR (pyrabactin resistance )/PYL(PYR1-like)/RCAR (regulatory components of ABA receptor) family proteins with 14 members. PYR/PYL/RCAR family proteins function as abscisic acid sensors. Mediate ABA-dependent regulation of protein phosphatase 2Cs ABI1 and ABI2.; PYR1-like 7, Encodes a member of the PYR (pyrabactin resistance )/PYL(PYR1-like)/RCAR (regulatory components of ABA receptor) family proteins with 14 members. PYR/PYL/RCAR family proteins function as abscisic acid sensors. Mediate ABA-dependent regulation of protein phosphatase 2Cs ABI1 and ABI2. PYL/RCAR family proteins function as abscisic acid sensors. Mediate ABA-dependent regulation of ABI1 and ABI2.; regulatory component of ABA receptor 1, Encodes RCAR1 (regulatory components of ABA receptor). Interacts with and regulates the type 2C protein phosphatases (PP2Cs) ABI1 and ABI2. Functions as abscisic acid sensor.
TRINITY_DN12235_c0_g1	S1_0mins-dry-high	S4_60mins-dryaba-low	120.101	144.898	132.499	-0.269172	0.238729	-1.12752	0.259521	0.720497		AT2G42390	protein kinase C substrate, heavy chain-related
TRINITY_DN9448_c0_g1	S1_0mins-dry-high	S4_60mins-dryaba-low	623.982	683.338	653.66	-0.129628	0.114967	-1.12752	0.259522	0.720497		AT5G61530	small G protein family protein / RhoGAP family protein
TRINITY_DN3148_c0_g1	S1_0mins-dry-high	S4_60mins-dryaba-low	353.815	294.852	324.333	0.25804	0.22886	1.1275	0.25953	0.720497		AT3G19920, AT5G64230
TRINITY_DN6143_c0_g1	S1_0mins-dry-high	S4_60mins-dryaba-low	986.049	1082.22	1034.14	-0.136691	0.121237	-1.12747	0.259544	0.720497		AT3G14450, AT1G53650, AT3G49390, AT5G24440, AT4G10610, AT1G32790	CTC-interacting domain 9, RNA-binding protein, putative, contains Pfam profile: PF00076 RNA recognition motif. (a.k.a. RRM, RBD, or RNP domain) (2 copies). Contains PAM PABC binding domain.; CTC-interacting domain 8, RNA-binding protein, putative, similar to RNA-binding protein GB:AAA86641 GI:1174153 from (Arabidopsis thaliana).Contains PAB2 domain which facilitates binding to PABC proteins.; CTC-interacting domain 10, RNA-binding protein, putative, RNA-binding protein RBP37, Arabidopsis thaliana, PIR:T04196.Member of a family of PAB2 domain containing proteins.; CTC-interacting domain 13, RNA-binding protein, putative. Contains PAM2, PABC binding domain.; CTC-interacting domain 12, RNA-binding protein, putative. Member of a family of proteins having an PABC binding domain (PAM motif).; CTC-interacting domain 11, RNA-binding protein, putative, similar to RNA-binding protein GB:CAB40027 GI:4539439 from (Arabidopsis thaliana).Member of a family of PAB2 binding domain proteins.
TRINITY_DN42805_c0_g4	S1_0mins-dry-high	S4_60mins-dryaba-low	133.092	175.83	154.461	-0.396749	0.351915	-1.1274	0.259573	0.720497		~AT5G26780	serine hydroxymethyltransferase 2, Encodes a protein with serine hydroxymethyltransferase activity which is thought to be localized in the mitochondrial matrix. SHM2 expression fails to rescue the conditional lethal phenotype of the shm1-1 mutant, defective in SHM1.
TRINITY_DN1281_c0_g1	S1_0mins-dry-high	S4_60mins-dryaba-low	260.965	229.744	245.354	0.181173	0.160715	1.12729	0.259618	0.720497		AT2G38680	5'-nucleotidases;magnesium ion binding
TRINITY_DN30993_c0_g1	S1_0mins-dry-high	S4_60mins-dryaba-low	68.8	45.4367	57.1184	0.599039	0.531418	1.12725	0.259639	0.720497
TRINITY_DN2110_c1_g1	S1_0mins-dry-high	S4_60mins-dryaba-low	9265.37	8493.01	8879.19	0.125248	0.111116	1.12718	0.259667	0.720497		AT3G45180	Ubiquitin-like superfamily protein
TRINITY_DN62564_c0_g1	S1_0mins-dry-high	S4_60mins-dryaba-low	237.401	274.789	256.095	-0.212936	0.188947	-1.12696	0.259758	0.720497		~AT3G07760	Sterile alpha motif (SAM) domain-containing protein
TRINITY_DN4652_c0_g1	S1_0mins-dry-high	S4_60mins-dryaba-low	89.6641	55.2646	72.4644	0.69331	0.615248	1.12688	0.259793	0.720497
TRINITY_DN7449_c3_g1	S1_0mins-dry-high	S4_60mins-dryaba-low	425.931	324.395	375.163	0.389716	0.345848	1.12684	0.259809	0.720497
TRINITY_DN5495_c0_g1	S1_0mins-dry-high	S4_60mins-dryaba-low	1336.59	1432.66	1384.62	-0.100748	0.0894252	-1.12662	0.259903	0.720497		AT2G26360, AT2G35800	Mitochondrial substrate carrier family protein; mitochondrial substrate carrier family protein, Encodes a predicted calcium-dependent S-adenosyl methionine carrier.
TRINITY_DN2054_c0_g1	S1_0mins-dry-high	S4_60mins-dryaba-low	2879.6	3482.64	3181.12	-0.274337	0.243515	-1.12657	0.259924	0.720497		AT3G17020	Adenine nucleotide alpha hydrolases-like superfamily protein
TRINITY_DN18320_c0_g1	S1_0mins-dry-high	S4_60mins-dryaba-low	29.5363	42.9814	36.2589	-0.52096	0.462499	-1.1264	0.259996	0.720497		AT1G33390	RNA helicase family protein, Over-expression of this gene results in stem fasciation. The predicted amino acid sequence reveals the presence of two domains (DEXH-box or DEAD-box helicase and DUF1065 domain) and fragments of two more domains (HrpA domain and HA2 domain).
TRINITY_DN9130_c0_g1	S1_0mins-dry-high	S4_60mins-dryaba-low	179.015	205.189	192.102	-0.200871	0.178333	-1.12638	0.260003	0.720497		AT4G10090	elongator protein 6
TRINITY_DN4479_c0_g1	S1_0mins-dry-high	S4_60mins-dryaba-low	1966.16	1563.17	1764.66	0.3314	0.294268	1.12618	0.260087	0.720497		AT4G03410, AT1G52870	Peroxisomal membrane 22 kDa (Mpv17/PMP22) family protein; Peroxisomal membrane 22 kDa (Mpv17/PMP22) family protein
TRINITY_DN10003_c0_g1	S1_0mins-dry-high	S4_60mins-dryaba-low	429.844	484.648	457.246	-0.173872	0.1544	-1.12611	0.260118	0.720497		AT4G25900, AT5G57330, AT4G23730, AT3G61610	Galactose mutarotase-like superfamily protein; Galactose mutarotase-like superfamily protein; Galactose mutarotase-like superfamily protein; Galactose mutarotase-like superfamily protein
TRINITY_DN73772_c0_g1	S1_0mins-dry-high	S4_60mins-dryaba-low	9868.99	7336.64	8602.82	0.427932	0.380023	1.12607	0.260137	0.720497		~AT2G39730	rubisco activase, Rubisco activase, a nuclear-encoded chloroplast protein that consists of two isoforms arising from alternative splicing in most plants. Required for the light activation of rubisco. Involved in jasmonate-induced leaf senescence.
TRINITY_DN20296_c0_g1	S1_0mins-dry-high	S4_60mins-dryaba-low	63.3998	38.5448	50.9723	0.709531	0.630136	1.126	0.260167	0.720497		~Vocar.0031s0003.1
TRINITY_DN1282_c0_g1	S1_0mins-dry-high	S4_60mins-dryaba-low	1390.98	1914.28	1652.63	-0.460503	0.408983	-1.12597	0.260177	0.720497		~AT1G17840, AT1G51460, AT1G51500, AT3G21080, AT3G21090	white-brown complex homolog protein 11, Encodes a plasma membrane-localized ATP-binding cassette transporter, that is required for cutin transport to the extracellular matrix.; ABC-2 type transporter family protein; ABC-2 type transporter family protein, Encodes an ABC transporter involved in cuticular wax biosynthesis. Lines carrying recessive mutations in this locus have weakly glaucous stem surface, and relative elevated secondary alcohols and ketones.; ABC transporter-related; ABC-2 type transporter family protein
TRINITY_DN4766_c0_g1	S1_0mins-dry-high	S4_60mins-dryaba-low	292.616	234.634	263.625	0.322641	0.286582	1.12582	0.26024	0.720497		AT3G24570	Peroxisomal membrane 22 kDa (Mpv17/PMP22) family protein
TRINITY_DN929_c0_g2	S1_0mins-dry-high	S4_60mins-dryaba-low	245.317	174.108	209.712	0.496775	0.441259	1.12581	0.260245	0.720497		~AT1G22340, AT1G22360, AT1G22370, AT1G22380, AT1G22400, AT1G78270	UDP-glucosyl transferase 85A7; UDP-glucosyl transferase 85A2; UDP-glucosyl transferase 85A5; UDP-glucosyl transferase 85A3, Encodes a putative UDP-glucosyl transferase. At1g22380 was initially identified as encoding the protein AAF87154, which has been classified as a bHLH protein (AtbHLH152). Subsequently it has been found that the AAF87154 protein appears to be encoded by the AT1G23970 genomic locus.; UDP-Glycosyltransferase superfamily protein; UDP-glucosyl transferase 85A4
TRINITY_DN1195_c0_g1	S1_0mins-dry-high	S4_60mins-dryaba-low	152.424	175.874	164.149	-0.203643	0.180886	-1.12581	0.260246	0.720497		AT1G77250	RING/FYVE/PHD-type zinc finger family protein
TRINITY_DN4671_c0_g2	S1_0mins-dry-high	S4_60mins-dryaba-low	215.718	128.023	171.87	0.749443	0.665746	1.12572	0.260284	0.720497
TRINITY_DN10068_c0_g1	S1_0mins-dry-high	S4_60mins-dryaba-low	179.747	147.909	163.828	0.286009	0.254069	1.12572	0.260286	0.720497		AT2G41350	Encodes AUG1, likely to be in an augmin-like complex with AUG3.
TRINITY_DN8705_c0_g1	S1_0mins-dry-high	S4_60mins-dryaba-low	398.098	362.851	380.474	0.133653	0.118727	1.12571	0.260287	0.720497		AT4G16100, AT5G49220, AT2G01260, AT1G15030	Protein of unknown function (DUF789); Protein of unknown function (DUF789); Protein of unknown function (DUF789); Protein of unknown function (DUF789), Encodes a Cysteine-rich peptide (CRP) family protein
TRINITY_DN51576_c0_g1	S1_0mins-dry-high	S4_60mins-dryaba-low	86.6746	60.7974	73.736	0.518546	0.460745	1.12545	0.260398	0.720641
TRINITY_DN1401_c0_g1	S1_0mins-dry-high	S4_60mins-dryaba-low	6484.45	4508.19	5496.32	0.524564	0.466103	1.12543	0.260409	0.720641		AT5G13630	magnesium-chelatase subunit chlH, chloroplast, putative / Mg-protoporphyrin IX chelatase, putative (CHLH), Encodes magnesium chelatase involved in plastid-to-nucleus signal transduction.
TRINITY_DN9252_c0_g1	S1_0mins-dry-high	S4_60mins-dryaba-low	519.887	468.968	494.428	0.150911	0.134102	1.12534	0.260444	0.720643		AT1G53800
TRINITY_DN9275_c0_g3	S1_0mins-dry-high	S4_60mins-dryaba-low	79.191	60.5364	69.8637	0.401005	0.356389	1.12519	0.260509	0.720726		AT1G18335	Acyl-CoA N-acyltransferases (NAT) superfamily protein
TRINITY_DN992_c0_g1	S1_0mins-dry-high	S4_60mins-dryaba-low	794.76	733.58	764.17	0.114847	0.102128	1.12454	0.260783	0.721337		AT5G37350, AT2G24990	Serine/threonine-protein kinase Rio1; Serine/threonine-protein kinase Rio1
TRINITY_DN1431_c0_g1	S1_0mins-dry-high	S4_60mins-dryaba-low	3326.86	4316.58	3821.72	-0.37564	0.334083	-1.12439	0.260847	0.721337
TRINITY_DN13611_c0_g1	S1_0mins-dry-high	S4_60mins-dryaba-low	878.962	819.056	849.009	0.102869	0.0914981	1.12427	0.260898	0.721337		AT2G35500	shikimate kinase like 2, Encodes a protein with some sequence similarity to shikimate kinases, but a truncated form of this protein (lacking a putative N-terminal chloroplast transit peptide) does not have shikimate kinase activity in vitro.
TRINITY_DN20193_c1_g1	S1_0mins-dry-high	S4_60mins-dryaba-low	92.3366	32.803	62.5698	1.49213	1.32722	1.12425	0.260905	0.721337		~RVW45033.1
TRINITY_DN6762_c0_g1	S1_0mins-dry-high	S4_60mins-dryaba-low	81.3818	60.8433	71.1125	0.427811	0.38053	1.12425	0.260907	0.721337		AT1G66730	DNA LIGASE 6, Encodes a novel plant specific DNA ligase that is involved in seed germination and DNA repair.
TRINITY_DN3389_c0_g1	S1_0mins-dry-high	S4_60mins-dryaba-low	187.009	162.586	174.797	0.207108	0.184243	1.1241	0.260971	0.721337		AT3G56510	RNA-binding (RRM/RBD/RNP motifs) family protein
TRINITY_DN14568_c0_g1	S1_0mins-dry-high	S4_60mins-dryaba-low	10569	8393.92	9481.47	0.332348	0.295667	1.12406	0.260986	0.721337
TRINITY_DN4920_c3_g1	S1_0mins-dry-high	S4_60mins-dryaba-low	865.164	678.571	771.867	0.348653	0.310186	1.12401	0.261008	0.721337		~KAA0703718.1
TRINITY_DN7588_c0_g1	S1_0mins-dry-high	S4_60mins-dryaba-low	1449.23	1862.89	1656.06	-0.362105	0.32218	-1.12392	0.261045	0.721344		AT4G32650, AT4G22200, AT4G32500, AT2G25600, AT2G26650, AT4G18290, AT5G46240	potassium channel in Arabidopsis thaliana 3, Encodes KAT3, a member of the Shaker family of voltage-gated potassium channel subunits. Does not form functional potassium channel on its own. Involved in down-regulating AKT1 and KAT1 channel activity by forming heteromers with AKT1 or KAT1. The Shaker family K+ ion channels include five groups based on phylogenetic analysis (FEBS Letters (2007) 581: 2357): I (inwardly rectifying conductance): AKT1 (AT2G26650), AKT5 (AT4G32500) and SPIK (also known as AKT6, AT2G25600); II (inward rectifying channel): KAT1 (AT5G46240) and KAT2 (AT4G18290); III (weakly inward rectifying channel): AKT2 (AT4G22200); IV (regulatory subunit involved in inwardly rectifying conductance formation): KAT3 (also known as AtKC1, AT4G32650); V (outward rectifying channel): SKOR (AT3G02850) and GORK (AT5G37500).; potassium transport 2/3, Encodes AKT2, a photosynthate- and light-dependent inward rectifying potassium channel with unique gating properties that are regulated by phosphorylation. Expressed in guard cell protoplasts and in the phloem and xylem of aerial portions of the plant. The channel can coassemble with another K+ channel, KAT1, in vitro. In guard cells, AKT2/3 is responsible for the Ca2+ sensitivity of the K+ uptake channel. In the phloem, it regulates the sucrose/H+ symporters via the phloem potential. AKT2 belongs to the Shaker family K+ channels which include the following groups based on phylogenetic analysis (FEBS Letters (2007) 581: 2357): I (inward rectifying channel): AKT1 (AT2G26650), AKT5 (AT4G32500) and SPIK (also known as AKT6, AT2G25600); II (inward rectifying channel): KAT1 (AT5G46240) and KAT2 (AT4G18290); III (weakly inward rectifying channel): AKT2 (AT4G22200); IV (regulatory subunit involved in inwardly rectifying conductance formation): KAT3 (also known as AtKC1, AT4G32650); V (outward rectifying channel): SKOR (AT3G02850) and GORK (AT5G37500).; K+ transporter 5, Encodes AKT5, a member of the Shaker family potassium ion (K+) channel. This family includes five groups based on phylogenetic analysis (FEBS Letters (2007) 581: 2357): I (inward rectifying channel): AKT1 (AT2G26650), AKT5 (AT4G32500) and SPIK (also known as AKT6, AT2G25600); II (inward rectifying channel): KAT1 (AT5G46240) and KAT2 (AT4G18290); III (weakly inward rectifying channel): AKT2 (AT4G22200); IV (regulatory subunit involved in inwardly rectifying conductance formation): KAT3 (also known as AtKC1, AT4G32650); V (outward rectifying channel): SKOR (AT3G02850) and GORK (AT5G37500).; Shaker pollen inward K+ channel, Encodes SPIK, a member of the Shaker family potassium ion (K+) channel. This family includes five groups based on phylogenetic analysis (FEBS Letters (2007) 581: 2357): I (inward rectifying channel): AKT1 (AT2G26650), AKT5 (AT4G32500) and SPIK (also known as AKT6, AT2G25600); II (inward rectifying channel): KAT1 (AT5G46240) and KAT2 (AT4G18290); III (weakly inward rectifying channel): AKT2 (AT4G22200); IV (regulatory subunit involved in inwardly rectifying conductance formation): KAT3 (also known as AtKC1, AT4G32650); V (outward rectifying channel): SKOR (AT3G02850) and GORK (AT5G37500). Mutant plants have impaired pollen-tube growth.; K+ transporter 1, Encodes AKT1, a member of the Shaker family inward rectifying potassium channel predominantly expressed in predominantly in root hairs and root endodermis. This family includes five groups based on phylogenetic analysis (FEBS Letters (2007) 581: 2357): I (inward rectifying channel): AKT1 (AT2G26650), AKT5 (AT4G32500) and SPIK (also known as AKT6, AT2G25600); II (inward rectifying channel): KAT1 (AT5G46240) and KAT2 (AT4G18290); III (weakly inward rectifying channel): AKT2 (AT4G22200); IV (regulatory subunit involved in inwardly rectifying conductance formation): KAT3 (also known as AtKC1, AT4G32650); V (outward rectifying channel): SKOR (AT3G02850) and GORK (AT5G37500).; potassium channel in Arabidopsis thaliana 2, Encodes KAT2, a member of the Shaker family potassium ion (K+) channel. Critical to stomatal opening induced by blue light. Critical to circadian rhythm of stomatal opening. Involved in plant development in response to high light intensity. Under high light intensity, the mutant plant produced less biomass compared to the wild type. The Shaker family K+ ion channels include five groups based on phylogenetic analysis (FEBS Letters (2007) 581: 2357): I (inward rectifying channel): AKT1 (AT2G26650), AKT5 (AT4G32500) and SPIK (also known as AKT6, AT2G25600); II (inward rectifying channel): KAT1 (AT5G46240) and KAT2 (AT4G18290); III (weakly inward rectifying channel): AKT2 (AT4G22200); IV (regulatory subunit involved in inwardly rectifying conductance formation): KAT3 (also known as AtKC1, AT4G32650); V (outward rectifying channel): SKOR (AT3G02850) and GORK (AT5G37500).; potassium channel in Arabidopsis thaliana 1, Encodes a potassium channel protein (KAT1). ABA triggers KAT1 endocytosis both in epidermal cells as well as guard cells. Upon removal of ABA, KAT1 is recycled back to the plasma membrane. KAT1 is localized within 0.5?0.6 &#956;m diameter microdomains at the plasma membrane surface. KAT1 belongs to the Shaker family K+ channel. This family includes five groups based on phylogenetic analysis (FEBS Letters (2007) 581: 2357): I (inward rectifying channel): AKT1 (AT2G26650), AKT5 (AT4G32500) and SPIK (also known as AKT6, AT2G25600); II (inward rectifying channel): KAT1 (AT5G46240) and KAT2 (AT4G18290); III (weakly inward rectifying channel): AKT2 (AT4G22200); IV (regulatory subunit involved in inwardly rectifying conductance formation): KAT3 (also known as AtKC1, AT4G32650); V (outward rectifying channel): SKOR (AT3G02850) and GORK (AT5G37500).
TRINITY_DN6245_c1_g1	S1_0mins-dry-high	S4_60mins-dryaba-low	3620.14	3045.5	3332.82	0.24983	0.222342	1.12363	0.26117	0.721501		AT5G17170	rubredoxin family protein
TRINITY_DN77372_c0_g1	S1_0mins-dry-high	S4_60mins-dryaba-low	1990.75	1553.57	1772.16	0.358256	0.318846	1.1236	0.261183	0.721501		AT4G03280	photosynthetic electron transfer C, Encodes the Rieske FeS center of cytochrome b6f complex. Gene is expressed in shoot but not in root. Mutant has reduced electron transport at saturating light intensities and Q-cycle activity is hypersensitive to acidification of the thylakoid lumen.
TRINITY_DN17387_c0_g1	S1_0mins-dry-high	S4_60mins-dryaba-low	95.6182	59.3779	77.498	0.68914	0.613363	1.12354	0.261207	0.721501		~Vocar.0142s0001.1
TRINITY_DN2606_c1_g1	S1_0mins-dry-high	S4_60mins-dryaba-low	46.7388	32.2717	39.5052	0.536056	0.477243	1.12324	0.261337	0.721586		~AT4G13650	Pentatricopeptide repeat (PPR) superfamily protein
TRINITY_DN77160_c0_g1	S1_0mins-dry-high	S4_60mins-dryaba-low	325.471	364.089	344.78	-0.165534	0.147399	-1.12303	0.261423	0.721586		AT5G13890	Family of unknown function (DUF716)
TRINITY_DN29449_c0_g1	S1_0mins-dry-high	S4_60mins-dryaba-low	208.6	271.497	240.049	-0.377148	0.335833	-1.12302	0.261428	0.721586
TRINITY_DN4592_c0_g1	S1_0mins-dry-high	S4_60mins-dryaba-low	335.604	469.683	402.643	-0.486879	0.433634	-1.12279	0.261528	0.721586
TRINITY_DN12249_c1_g1	S1_0mins-dry-high	S4_60mins-dryaba-low	1098.39	764.723	931.555	0.523358	0.466136	1.12276	0.261541	0.721586		~AT2G39730	rubisco activase, Rubisco activase, a nuclear-encoded chloroplast protein that consists of two isoforms arising from alternative splicing in most plants. Required for the light activation of rubisco. Involved in jasmonate-induced leaf senescence.
TRINITY_DN63848_c1_g1	S1_0mins-dry-high	S4_60mins-dryaba-low	13405.8	8977.75	11191.8	0.578487	0.515252	1.12273	0.261554	0.721586		~AT1G10960	ferredoxin 1
TRINITY_DN78_c4_g1	S1_0mins-dry-high	S4_60mins-dryaba-low	3955.93	4999.46	4477.69	-0.337706	0.300794	-1.12271	0.261559	0.721586
TRINITY_DN20246_c0_g1	S1_0mins-dry-high	S4_60mins-dryaba-low	415.19	479.27	447.23	-0.210907	0.187873	-1.12261	0.261605	0.721586		AT2G32230, AT2G16650, AT5G60430, AT4G21900	proteinaceous RNase P 1, RNase P able to cleave tRNA-like structures involved in the maturation of plant mitochondrial mRNAs.; proteinaceous RNase P 2, Encodes a proteinaceous RNase P that supports RNase P activity in vivo in both organelles and the nucleus. It is also involved in the maturation of small nucleolar RNA (snoRNA) and mRNA.; drug transmembrane transporters;antiporters; proteinaceous RNase P 3, Encodes a proteinaceous RNase P that supports RNase P activity in vivo in both organelles and the nucleus. It is also involved in the maturation of small nucleolar RNA (snoRNA) and mRNA.
TRINITY_DN1942_c1_g1	S1_0mins-dry-high	S4_60mins-dryaba-low	1625.21	1256.64	1440.92	0.370154	0.329734	1.12258	0.261615	0.721586		~AT1G66090	Disease resistance protein (TIR-NBS class)
TRINITY_DN11665_c0_g1	S1_0mins-dry-high	S4_60mins-dryaba-low	516.926	564.509	540.718	-0.12804	0.11407	-1.12247	0.261664	0.721586		AT1G66260, AT5G37720	RNA-binding (RRM/RBD/RNP motifs) family protein; ALWAYS EARLY 4
TRINITY_DN3905_c0_g5	S1_0mins-dry-high	S4_60mins-dryaba-low	243.795	115.156	179.475	1.08461	0.966282	1.12246	0.261669	0.721586
TRINITY_DN11417_c0_g1	S1_0mins-dry-high	S4_60mins-dryaba-low	400.11	319.949	360.029	0.326156	0.290574	1.12245	0.26167	0.721586
TRINITY_DN3704_c0_g1	S1_0mins-dry-high	S4_60mins-dryaba-low	149.755	187.717	168.736	-0.323141	0.287911	-1.12236	0.261708	0.721586		AT5G22920, AT5G25560	CHY-type/CTCHY-type/RING-type Zinc finger protein; CHY-type/CTCHY-type/RING-type Zinc finger protein
TRINITY_DN2321_c0_g1	S1_0mins-dry-high	S4_60mins-dryaba-low	98.4095	121.522	109.966	-0.308856	0.275193	-1.12232	0.261724	0.721586		AT5G59250, AT3G03090, AT5G17010	Major facilitator superfamily protein; vacuolar glucose transporter 1, Encodes a vacuolar membrane-localized glucose transporter that can also transport fructose. Mutations in these gene have effects on seed germination and time to flowering.; Major facilitator superfamily protein
TRINITY_DN5082_c0_g1	S1_0mins-dry-high	S4_60mins-dryaba-low	685.047	629.23	657.139	0.120286	0.107196	1.12212	0.261813	0.721685		~AT4G00830	RNA-binding (RRM/RBD/RNP motifs) family protein
TRINITY_DN20008_c0_g1	S1_0mins-dry-high	S4_60mins-dryaba-low	204.964	237.935	221.449	-0.220887	0.196862	-1.12204	0.261847	0.721685		AT3G13677
TRINITY_DN614_c0_g1	S1_0mins-dry-high	S4_60mins-dryaba-low	882.231	991.232	936.731	-0.170655	0.152102	-1.12198	0.261873	0.721685		AT3G03160, AT5G17190
TRINITY_DN8094_c0_g1	S1_0mins-dry-high	S4_60mins-dryaba-low	13922.2	10464.9	12193.6	0.411913	0.367188	1.12181	0.261945	0.721685		AT5G38410, AT5G38430, AT5G38420, AT1G67090	Ribulose bisphosphate carboxylase (small chain) family protein, Encodes a member of the Rubisco small subunit (RBCS) multigene family: RBCS1A (At1g67090), RBCS1B (At5g38430), RBCS2B (At5g38420), and RBCS3B (At5g38410). Functions to yield sufficient Rubisco content for leaf photosynthetic capacity.; Ribulose bisphosphate carboxylase (small chain) family protein, Encodes a member of the Rubisco small subunit (RBCS) multigene family: RBCS1A (At1g67090), RBCS1B (At5g38430), RBCS2B (At5g38420), and RBCS3B (At5g38410).; Ribulose bisphosphate carboxylase (small chain) family protein, Encodes a member of the Rubisco small subunit (RBCS) multigene family: RBCS1A (At1g67090), RBCS1B (At5g38430), RBCS2B (At5g38420), and RBCS3B (At5g38410).; ribulose bisphosphate carboxylase small chain 1A, Encodes a member of the Rubisco small subunit (RBCS) multigene family: RBCS1A (At1g67090), RBCS1B (At5g38430), RBCS2B (At5g38420), and RBCS3B (At5g38410). Functions to yield sufficient Rubisco content for leaf photosynthetic capacity.
TRINITY_DN197_c0_g1	S1_0mins-dry-high	S4_60mins-dryaba-low	1307.45	1520.78	1414.12	-0.218795	0.195064	-1.12166	0.262009	0.721685		~AT3G21630	chitin elicitor receptor kinase 1, LysM receptor-like kinase. Essential in the perception and transduction of the chitin oligosaccharide elicitor. Involved in chitin-mediated plant innate immunity. Located in the plasma membrane.
TRINITY_DN9071_c0_g1	S1_0mins-dry-high	S4_60mins-dryaba-low	283.722	327.384	305.553	-0.205819	0.183514	-1.12154	0.262058	0.721685		AT3G24800	proteolysis 1, Contains two ring finger domains and one ZZ domain. Week similarity to yeast Rad18p. Putative component of the N-end rule pathway (ubiquitin-dependent proteolysis).
TRINITY_DN68062_c0_g1	S1_0mins-dry-high	S4_60mins-dryaba-low	1259.34	1174.47	1216.9	0.0994983	0.0887181	1.12151	0.262071	0.721685		AT5G46380, AT3G07660	Kinase-related protein of unknown function (DUF1296); Kinase-related protein of unknown function (DUF1296)
TRINITY_DN4608_c2_g1	S1_0mins-dry-high	S4_60mins-dryaba-low	200.738	242.172	221.455	-0.276531	0.246577	-1.12148	0.262083	0.721685		AT4G24630, AT5G50020	DHHC-type zinc finger family protein; DHHC-type zinc finger family protein
TRINITY_DN6843_c0_g1	S1_0mins-dry-high	S4_60mins-dryaba-low	2601.01	2379.63	2490.32	0.128948	0.114983	1.12146	0.262094	0.721685		AT1G32990, AT5G51610	plastid ribosomal protein l11, mutant has Decreased effective quantum yield of photosystem II; Pale green plants; Reduced growth rate; Plastid Ribosomal Protein L11; Ribosomal protein L11 family protein
TRINITY_DN4858_c6_g1	S1_0mins-dry-high	S4_60mins-dryaba-low	81.5134	38.126	59.8197	1.09413	0.97575	1.12132	0.26215	0.721685		~AAP53216.2
TRINITY_DN43_c0_g1	S1_0mins-dry-high	S4_60mins-dryaba-low	591.461	728.189	659.825	-0.300986	0.268441	-1.12124	0.262187	0.721685		~AT5G54590	Protein kinase superfamily protein, Splice variant At5g54590.2 encodes CRLK1 (440-amino acid in length) calcium/calmodulin-regulated receptor-like kinase crucial for cold tolerance. CRLK1 is Primarily localized in the plasma membrane.
TRINITY_DN2838_c0_g1	S1_0mins-dry-high	S4_60mins-dryaba-low	614.424	742.65	678.537	-0.273992	0.244372	-1.12121	0.2622	0.721685		AT1G73390, AT1G17940	Endosomal targeting BRO1-like domain-containing protein; Endosomal targeting BRO1-like domain-containing protein
TRINITY_DN27145_c0_g1	S1_0mins-dry-high	S4_60mins-dryaba-low	296.891	337.036	316.964	-0.186686	0.166509	-1.12118	0.262213	0.721685		AT4G33530, AT5G09400, AT1G60160	K+ uptake permease 5, potassium transporter; K+ uptake permease 7, potassium transporter; Potassium transporter family protein
TRINITY_DN567_c0_g1	S1_0mins-dry-high	S4_60mins-dryaba-low	204.664	164.044	184.354	0.312207	0.278516	1.12097	0.262302	0.721834		~AT1G18630, AT1G60000, AT1G60650, AT1G73530, AT1G74230, AT2G21660, AT2G21690, AT2G27330, AT2G37220, AT2G37510, AT3G08000, AT3G23830, AT3G26420, AT3G46020, AT3G53460, AT4G13850, AT4G13860, AT4G24770, AT4G39260, AT5G04280, AT5G06210, AT5G19960, AT5G50250, AT5G54580, AT5G59860, AT5G61030	glycine-rich RNA-binding protein 6, encodes a glycine-rich RNA binding protein.; RNA-binding (RRM/RBD/RNP motifs) family protein; RNA-binding (RRM/RBD/RNP motifs) family protein with retrovirus zinc finger-like domain, Encodes one of the zinc finger-containing glycine-rich RNA-binding proteins involved in cold tolerance: AT3G26420 (ATRZ-1A), AT1G60650 (AtRZ-1b), AT5G04280 (AtRZ-1c).; RNA-binding (RRM/RBD/RNP motifs) family protein; glycine-rich RNA-binding protein 5, encodes a glycine-rich RNA binding protein.; cold, circadian rhythm, and rna binding 2, Encodes a small glycine-rich RNA binding protein that is part of a negative-feedback loop through which AtGRP7 regulates the circadian oscillations of its own transcript. Gene expression is induced by cold. GRP7 appears to promote stomatal opening and reduce tolerance under salt and dehydration stress conditions, but, promotes stomatal closing and thereby increases stress tolerance under conditions of cold tolerance. Loss of function mutations have increased susceptibility to pathogens suggesting a role in mediating innate immune response. Mutants are also late flowering in a non-photoperiodic manner and are responsive to vernalization suggesting an interaction with the autonomous flowering pathway. There is a reduction of mRNA export from the nucleus in grp7 mutants. GRP7:GFP fusion proteins can be found in the cytosol and nucleus. A substrate of the type III effector HopU1 (mono-ADP-ribosyltransferase).; RNA-binding (RRM/RBD/RNP motifs) family protein; RNA-binding (RRM/RBD/RNP motifs) family protein; RNA-binding (RRM/RBD/RNP motifs) family protein, Encodes a chloroplast RNA binding protein. A substrate of the type III effector HopU1 (mono-ADP-ribosyltransferase). Protein is tyrosine-phosphorylated and its phosphorylation state is modulated in response to ABA in Arabidopsis thaliana seeds.; RNA-binding (RRM/RBD/RNP motifs) family protein; RNA-binding (RRM/RBD/RNP motifs) family protein; glycine-rich RNA-binding protein 4, encodes a glycine-rich RNA binding protein. Gene expression is induced by cold and reduced by ionic (salt) and non-ionic (mannitol) osmotic stress. Lines overexpressing the gene are slightly more tolerant to osmotic stress during germination.; RNA-binding (RRM/RBD/RNP motifs) family protein with retrovirus zinc finger-like domain, Zinc finger-containing glycine-rich RNA-binding protein. Cold-inducible. Contributes to the enhancement of freezing tolerance. Members of this protein family include AT3G26420 (ATRZ-1A), AT1G60650 (AtRZ-1b) and AT5G04280 (AtRZ-1c).; RNA-binding (RRM/RBD/RNP motifs) family protein; chloroplast RNA-binding protein 29, Encodes a nuclear gene with a consensus RNA-binding domain that is localized to the chloroplast.; glycine-rich RNA-binding protein 2, Encodes a glycine-rich RNA-binding protein. Gene expression is induced by cold.; RNA-binding (RRM/RBD/RNP motifs) family protein; 31-kDa RNA binding protein, Encodes a chloroplast RNA-binding protein. A substrate of the type III effector HopU1 (mono-ADP-ribosyltransferase). Required for editing and stability of specific chloroplast mRNAs.; cold, circadian rhythm, and RNA binding 1, Encodes a glycine-rich protein with RNA binding domain at the N-terminus. Protein is structurally similar to proteins induced by stress in other plants. Gene expression is induced by cold. Transcript undergoes circadian oscillations that is depressed by overexpression of AtGRP7. A substrate of the type III effector HopU1 (mono-ADP-ribosyltransferase).; RNA-binding (RRM/RBD/RNP motifs) family protein with retrovirus zinc finger-like domain, Encodes one of the zinc finger-containing glycine-rich RNA-binding proteins involved in cold tolerance: AT3G26420 (ATRZ-1A), AT1G60650 (AtRZ-1b), AT5G04280 (AtRZ-1c).; RNA binding (RRM/RBD/RNP motifs) family protein; RNA-binding (RRM/RBD/RNP motifs) family protein; chloroplast RNA-binding protein 31B, Encodes a RNA binding protein. A substrate of the type III effector HopU1 (mono-ADP-ribosyltransferase). Supports editing of specific CP31A-dependent sites.; RNA-binding (RRM/RBD/RNP motifs) family protein; RNA-binding (RRM/RBD/RNP motifs) family protein; glycine-rich RNA-binding protein 3, encodes a glycine-rich RNA binding protein. Gene expression is induced by cold.
TRINITY_DN12593_c0_g1	S1_0mins-dry-high	S4_60mins-dryaba-low	275.115	178.573	226.844	0.619587	0.552815	1.12078	0.26238	0.721898		~ATMG00860	DNA/RNA polymerases superfamily protein
TRINITY_DN2009_c1_g1	S1_0mins-dry-high	S4_60mins-dryaba-low	914.824	971.158	942.991	-0.0857144	0.0764796	-1.12075	0.262395	0.721898		AT1G12650
TRINITY_DN2424_c0_g1	S1_0mins-dry-high	S4_60mins-dryaba-low	2275.06	2613.73	2444.39	-0.200371	0.17888	-1.12014	0.262653	0.722436		AT4G19860	alpha/beta-Hydrolases superfamily protein, Encodes a cytosolic calcium-independent phospholipase A.
TRINITY_DN63686_c0_g1	S1_0mins-dry-high	S4_60mins-dryaba-low	1782.02	1630.41	1706.21	0.12976	0.115844	1.12013	0.26266	0.722436		AT2G17972
TRINITY_DN13027_c0_g1	S1_0mins-dry-high	S4_60mins-dryaba-low	599.182	664.235	631.709	-0.151301	0.135097	-1.11995	0.262737	0.722553		AT4G19003	E2F/DP family winged-helix DNA-binding domain
TRINITY_DN241_c0_g1	S1_0mins-dry-high	S4_60mins-dryaba-low	156.063	342.702	249.382	-1.13375	1.01247	-1.11979	0.262803	0.72264		AT3G07090	PPPDE putative thiol peptidase family protein
TRINITY_DN544_c3_g1	S1_0mins-dry-high	S4_60mins-dryaba-low	190.625	281.028	235.826	-0.559585	0.499857	-1.11949	0.262932	0.722897		~AT1G51140	basic helix-loop-helix (bHLH) DNA-binding superfamily protein, Encodes a basic helix?loop?helix-type transcription factor involved in photoperiodism flowering.
TRINITY_DN1277_c0_g1	S1_0mins-dry-high	S4_60mins-dryaba-low	1502	1689.96	1595.98	-0.169993	0.152034	-1.11812	0.263514	0.724402		AT2G41040, AT1G78140	S-adenosyl-L-methionine-dependent methyltransferases superfamily protein; S-adenosyl-L-methionine-dependent methyltransferases superfamily protein
TRINITY_DN20952_c0_g1	S1_0mins-dry-high	S4_60mins-dryaba-low	27511.1	20355.6	23933.4	0.434604	0.388751	1.11795	0.263589	0.724428
TRINITY_DN4678_c0_g2	S1_0mins-dry-high	S4_60mins-dryaba-low	2290.42	2679.98	2485.2	-0.227444	0.203455	-1.11791	0.263606	0.724428		AT1G16890, AT1G78870	ubiquitin-conjugating enzyme 36, UBC36/UBC13B encodes a protein that may play a role in DNA damage responses and error-free post-replicative DNA repair. It can bind to the MMZ/UEV1 proteins in vitro.; ubiquitin-conjugating enzyme 35, UBC35/UBC13A encodes a protein that may play a role in DNA damage responses and error-free post-replicative DNA repair by participating in lysine-63-based polyubiquitination reactions. UBC35/UBC13A can form diubiquitin and triubiquitin chains in combination with MMZ1,2,3,4/(UEV1A,B,C,D) in vitro. It can also functionally complement an mms2 ubc13 mutation in budding yeast by increasing the double mutant's viability in the presence of the DNA damaging agent MMS, when it is co-expressed with MMZ / UEV1 genes. A wild type phenotype is restored with MMZ3/UEV1C and MMZ4/UEV1D, but only partial complementation is achieved with MMZ1/UEV1A or MMZ2/UEV1B.
TRINITY_DN4611_c0_g1	S1_0mins-dry-high	S4_60mins-dryaba-low	49.1063	74.0733	61.5898	-0.604644	0.540896	-1.11786	0.263628	0.724428
TRINITY_DN2251_c0_g1	S1_0mins-dry-high	S4_60mins-dryaba-low	1349.08	1515.95	1432.52	-0.169253	0.151431	-1.11769	0.263698	0.724479		AT2G22230, AT5G10160	Thioesterase superfamily protein; Thioesterase superfamily protein
TRINITY_DN4697_c0_g1	S1_0mins-dry-high	S4_60mins-dryaba-low	926.658	641.402	784.03	0.53062	0.474764	1.11765	0.263717	0.724479		AT1G63000	nucleotide-rhamnose synthase/epimerase-reductase
TRINITY_DN9681_c0_g1	S1_0mins-dry-high	S4_60mins-dryaba-low	1553.51	1872.36	1712.93	-0.269583	0.241252	-1.11743	0.263809	0.724636		AT5G42900, AT4G33980	cold regulated gene 27
TRINITY_DN7502_c0_g2	S1_0mins-dry-high	S4_60mins-dryaba-low	457.752	505.285	481.519	-0.147137	0.13171	-1.11713	0.26394	0.7249		AT4G02030	Vps51/Vps67 family (components of vesicular transport) protein
TRINITY_DN58863_c0_g1	S1_0mins-dry-high	S4_60mins-dryaba-low	238.091	271.013	254.552	-0.190191	0.170298	-1.11681	0.264074	0.725173		AT4G08455	BTB/POZ domain-containing protein
TRINITY_DN1454_c0_g1	S1_0mins-dry-high	S4_60mins-dryaba-low	929.789	1528.27	1229.03	-0.716772	0.641978	-1.11651	0.264206	0.725438	Nin-like	AT4G24020, AT1G64530, AT4G38340, AT2G17150, AT4G35270, AT1G20640, AT1G76350, AT2G43500, AT3G59580	NIN like protein 7, Encodes NIN Like Protein 7 (NLP7). Modulates nitrate sensing and metabolism. Mutants of NLP7 show features of nitrogen-starved plants and are tolerant to drought stress. Localized in the nucleus and functions as a putative transcription factor.; Plant regulator RWP-RK family protein; Plant regulator RWP-RK family protein; Plant regulator RWP-RK family protein; Plant regulator RWP-RK family protein; Plant regulator RWP-RK family protein; Plant regulator RWP-RK family protein; Plant regulator RWP-RK family protein; Plant regulator RWP-RK family protein
TRINITY_DN6793_c0_g1	S1_0mins-dry-high	S4_60mins-dryaba-low	856.843	753.701	805.272	0.185103	0.165838	1.11617	0.26435	0.725737		AT1G10600, AT1G48790, AT4G16144	associated molecule with the SH3 domain of STAM 2; associated molecule with the SH3 domain of STAM 1; associated molecule with the SH3 domain of STAM 3, Encodes AMSH3, a deubiquitinating enzyme that hydrolyzes K48- and K63-linked ubiquitin chains in vitro. Required for intracellular trafficking and vacuole biogenesis.
TRINITY_DN7054_c0_g1	S1_0mins-dry-high	S4_60mins-dryaba-low	964.01	1206.34	1085.17	-0.32234	0.288834	-1.116	0.264421	0.725817		AT5G54430, AT4G27320, AT1G11360	Adenine nucleotide alpha hydrolases-like superfamily protein, Contains a universal stress protein domain. Protein is phosphorylated in response to Phytophthora infestans zoospores and xylanase.; Adenine nucleotide alpha hydrolases-like superfamily protein, Contains a universal stress protein domain. Protein is phosphorylated in response to Phytophthora infestans zoospores and xylanase.; Adenine nucleotide alpha hydrolases-like superfamily protein
TRINITY_DN62888_c0_g1	S1_0mins-dry-high	S4_60mins-dryaba-low	495.029	563.695	529.362	-0.185784	0.166483	-1.11593	0.264451	0.725817		AT5G11600, AT1G19990
TRINITY_DN7522_c0_g1	S1_0mins-dry-high	S4_60mins-dryaba-low	513.881	596.059	554.97	-0.215183	0.192859	-1.11575	0.264528	0.725817		~PTQ34431.1
TRINITY_DN145_c0_g2	S1_0mins-dry-high	S4_60mins-dryaba-low	170.51	206.057	188.284	-0.271742	0.243585	-1.11559	0.264596	0.725817		AT1G15780, AT1G15790
TRINITY_DN2590_c0_g1	S1_0mins-dry-high	S4_60mins-dryaba-low	209.682	174.597	192.14	0.265267	0.237796	1.11552	0.264628	0.725817		AT4G26620, AT5G55900	Sucrase/ferredoxin-like family protein; Sucrase/ferredoxin-like family protein
TRINITY_DN3949_c0_g2	S1_0mins-dry-high	S4_60mins-dryaba-low	18572.7	24747.3	21660	-0.414136	0.371307	-1.11535	0.264702	0.725817
TRINITY_DN16464_c0_g1	S1_0mins-dry-high	S4_60mins-dryaba-low	75.5354	48.4725	62.0039	0.639922	0.57376	1.11531	0.264717	0.725817
TRINITY_DN1879_c0_g1	S1_0mins-dry-high	S4_60mins-dryaba-low	1885.39	1997.61	1941.5	-0.0827412	0.0741925	-1.11522	0.264755	0.725817		~AT1G11650, AT1G47490, AT1G47500, AT1G49600, AT3G19130, AT4G27000, AT5G19350, AT5G54900	RNA-binding (RRM/RBD/RNP motifs) family protein, Encodes an RNA binding protein with three RNA recognition motifs.; RNA-binding protein 47C; RNA-binding protein 47C'; RNA-binding protein 47A; RNA-binding protein 47B; RNA-binding (RRM/RBD/RNP motifs) family protein; RNA-binding (RRM/RBD/RNP motifs) family protein; RNA-binding protein 45A
TRINITY_DN5635_c1_g1	S1_0mins-dry-high	S4_60mins-dryaba-low	553.78	431.536	492.658	0.357136	0.320242	1.1152	0.264763	0.725817
TRINITY_DN4054_c0_g2	S1_0mins-dry-high	S4_60mins-dryaba-low	20788.9	16136.8	18462.8	0.36553	0.32777	1.1152	0.264764	0.725817		AT4G04640	ATPase, F1 complex, gamma subunit protein, One of two genes (with ATPC2) encoding the gamma subunit of Arabidopsis chloroplast ATP synthase.
TRINITY_DN2884_c0_g1	S1_0mins-dry-high	S4_60mins-dryaba-low	400.29	296.381	348.335	0.431172	0.386631	1.1152	0.264764	0.725817
TRINITY_DN2745_c0_g1	S1_0mins-dry-high	S4_60mins-dryaba-low	8108.8	6128.14	7118.47	0.404194	0.362513	1.11498	0.26486	0.725985		~AT5G05920	deoxyhypusine synthase, Encodes a deoxyhypusine synthase.
TRINITY_DN5797_c0_g1	S1_0mins-dry-high	S4_60mins-dryaba-low	141.069	176.92	158.995	-0.330505	0.296568	-1.11443	0.265094	0.726332		AT2G32000	DNA topoisomerase, type IA, core
TRINITY_DN51598_c2_g1	S1_0mins-dry-high	S4_60mins-dryaba-low	1442.7	975.441	1209.07	0.565084	0.507076	1.1144	0.265109	0.726332
TRINITY_DN5714_c0_g1	S1_0mins-dry-high	S4_60mins-dryaba-low	80.3257	63.55	71.9378	0.336152	0.301655	1.11436	0.265125	0.726332		AT1G16480	Tetratricopeptide repeat (TPR)-like superfamily protein
TRINITY_DN1628_c0_g1	S1_0mins-dry-high	S4_60mins-dryaba-low	1764.6	1532.23	1648.42	0.203651	0.182774	1.11422	0.265184	0.726332		AT5G45970, AT2G44690	RAC-like 2, Encodes a Rac-like protein ARAC2. A member of ROP GTPase gene family.; Arabidopsis RAC-like 9, A member of ROP GTPase gene family.
TRINITY_DN58554_c0_g1	S1_0mins-dry-high	S4_60mins-dryaba-low	561.318	692.609	626.963	-0.305566	0.274245	-1.11421	0.26519	0.726332		AT2G17705
TRINITY_DN56347_c1_g1	S1_0mins-dry-high	S4_60mins-dryaba-low	2952.64	2108.46	2530.55	0.486202	0.436372	1.11419	0.265197	0.726332
TRINITY_DN5151_c0_g1	S1_0mins-dry-high	S4_60mins-dryaba-low	459.805	553.28	506.543	-0.269141	0.241597	-1.11401	0.265277	0.726455		AT2G40420, AT3G56200, AT5G38820, AT3G30390	Transmembrane amino acid transporter family protein, Encodes a putative amino acid transporter.; Transmembrane amino acid transporter family protein, Encodes a putative amino acid transporter.; Transmembrane amino acid transporter family protein, Encodes a putative amino acid transporter.; Transmembrane amino acid transporter family protein, Encodes a putative amino acid transporter.
TRINITY_DN3654_c4_g1	S1_0mins-dry-high	S4_60mins-dryaba-low	937.27	756.707	846.988	0.309864	0.278204	1.1138	0.265364	0.726551		~AT2G34430	light-harvesting chlorophyll-protein complex II subunit B1, Photosystem II type I chlorophyll a/b-binding protein
TRINITY_DN13484_c0_g1	S1_0mins-dry-high	S4_60mins-dryaba-low	1609.6	1424.24	1516.92	0.175962	0.157989	1.11376	0.265381	0.726551		~RME23665.1
TRINITY_DN13274_c0_g1	S1_0mins-dry-high	S4_60mins-dryaba-low	503.299	584.357	543.828	-0.218056	0.195822	-1.11354	0.265476	0.726713		AT2G31440
TRINITY_DN8764_c0_g1	S1_0mins-dry-high	S4_60mins-dryaba-low	222.583	312.546	267.564	-0.490417	0.440492	-1.11334	0.265563	0.726855		AT5G53160, AT4G27920, AT4G01026, AT1G01360	regulatory components of ABA receptor 3, Encodes RCAR3, a regulatory component of ABA receptor. Interacts with protein phosphatase 2Cs ABI1 and ABI2. Stimulates ABA signaling.; PYR1-like 10, Encodes a member of the PYR (pyrabactin resistance )/PYL(PYR1-like)/RCAR (regulatory components of ABA receptor) family proteins with 14 members. PYR/PYL/RCAR family proteins function as abscisic acid sensors. Mediate ABA-dependent regulation of protein phosphatase 2Cs ABI1 and ABI2.; PYR1-like 7, Encodes a member of the PYR (pyrabactin resistance )/PYL(PYR1-like)/RCAR (regulatory components of ABA receptor) family proteins with 14 members. PYR/PYL/RCAR family proteins function as abscisic acid sensors. Mediate ABA-dependent regulation of protein phosphatase 2Cs ABI1 and ABI2. PYL/RCAR family proteins function as abscisic acid sensors. Mediate ABA-dependent regulation of ABI1 and ABI2.; regulatory component of ABA receptor 1, Encodes RCAR1 (regulatory components of ABA receptor). Interacts with and regulates the type 2C protein phosphatases (PP2Cs) ABI1 and ABI2. Functions as abscisic acid sensor.
TRINITY_DN6277_c0_g1	S1_0mins-dry-high	S4_60mins-dryaba-low	3214.46	4431.61	3823.03	-0.4631	0.416071	-1.11303	0.265694	0.726993
TRINITY_DN8778_c0_g1	S1_0mins-dry-high	S4_60mins-dryaba-low	652.501	741.493	696.997	-0.187073	0.168079	-1.11301	0.265706	0.726993		~AT2G45540, AT3G60920	WD-40 repeat family protein / beige-related
TRINITY_DN19307_c0_g1	S1_0mins-dry-high	S4_60mins-dryaba-low	9902.85	8166.64	9034.75	0.278298	0.250049	1.11298	0.265718	0.726993		~AT2G39730	rubisco activase, Rubisco activase, a nuclear-encoded chloroplast protein that consists of two isoforms arising from alternative splicing in most plants. Required for the light activation of rubisco. Involved in jasmonate-induced leaf senescence.
TRINITY_DN6714_c0_g1	S1_0mins-dry-high	S4_60mins-dryaba-low	122.348	196.342	159.345	-0.681137	0.612106	-1.11278	0.265805	0.727073		~ADE76392.1
TRINITY_DN1909_c0_g1	S1_0mins-dry-high	S4_60mins-dryaba-low	725.164	1084.44	904.801	-0.580259	0.521501	-1.11267	0.26585	0.727073		~AT5G19730	Pectin lyase-like superfamily protein
TRINITY_DN6833_c0_g2	S1_0mins-dry-high	S4_60mins-dryaba-low	1674.76	1833.37	1754.07	-0.129247	0.11616	-1.11266	0.265853	0.727073		AT4G37200	Thioredoxin superfamily protein, Encodes thioredoxin-like protein with disulfide reductase activity that is involved in the biogenesis of the plastid cytochrome b6f complex. Protein is located in the thylakoid membrane with the C-terminal hydrophilic portion, containing the thioredoxin like domain, extending into the thylakoid lumen.
TRINITY_DN38089_c0_g1	S1_0mins-dry-high	S4_60mins-dryaba-low	4058.94	3621.82	3840.38	0.164825	0.14816	1.11248	0.265932	0.727153		AT3G55440	triosephosphate isomerase, Encodes triosephosphate isomerase.
TRINITY_DN382_c0_g1	S1_0mins-dry-high	S4_60mins-dryaba-low	743.919	669.831	706.875	0.152785	0.137358	1.11231	0.266004	0.727153		AT5G02600, AT1G15280, AT1G80000	Heavy metal transport/detoxification superfamily protein; CASC3/Barentsz eIF4AIII binding; CASC3/Barentsz eIF4AIII binding
TRINITY_DN1304_c0_g1	S1_0mins-dry-high	S4_60mins-dryaba-low	442.901	400.844	421.873	0.141645	0.127345	1.11229	0.266013	0.727153		AT4G34460	GTP binding protein beta 1, Encodes the heterotrimeric G-protein beta subunit and is involved in organ shape. A significant fraction of the protein is found in the ER. Mutants carrying null alleles express similar fruit phenotypes, as seen in er plants, but differ from er in that the stem is only slightly shorter than that in the wild type, the pedicel is slightly longer than that in the wild type, and the leaves are rounder than those in er mutants. Gene is expressed in all tissues examined, with highest expression level found in siliques. It is involved in resistance to Plectosphaerella cucumerina. The predicted protein has two DWD motifs. It can bind to DDB1a in Y2H assays and may be involved in the formation of a CUL4-based E3 ubiquitin ligase. It seems to be involved in the calcium-mediated response to extracellular ATP.
TRINITY_DN16023_c0_g1	S1_0mins-dry-high	S4_60mins-dryaba-low	52.6519	35.3045	43.9782	0.567984	0.510653	1.11227	0.266022	0.727153
TRINITY_DN4304_c1_g2	S1_0mins-dry-high	S4_60mins-dryaba-low	145.821	86.9175	116.369	0.74159	0.666951	1.11191	0.266176	0.727476		~WP_129259265.1
TRINITY_DN76761_c0_g1	S1_0mins-dry-high	S4_60mins-dryaba-low	584.966	696.739	640.852	-0.252723	0.22731	-1.1118	0.266224	0.727476		AT1G47380	Protein phosphatase 2C family protein
TRINITY_DN3985_c0_g1	S1_0mins-dry-high	S4_60mins-dryaba-low	67.5052	98.3357	82.9204	-0.545927	0.491067	-1.11171	0.266261	0.727476		~AT5G67530	plant U-box 49
TRINITY_DN4032_c7_g1	S1_0mins-dry-high	S4_60mins-dryaba-low	2452.01	1098.11	1775.06	1.15882	1.04241	1.11167	0.266281	0.727476		~EFJ23138.1
TRINITY_DN76754_c0_g1	S1_0mins-dry-high	S4_60mins-dryaba-low	446.008	367.037	406.523	0.281226	0.253009	1.11153	0.266342	0.727549		AT3G25140, AT3G02350	Nucleotide-diphospho-sugar transferases superfamily protein, Quasimodo1, encodes a glycosyltransferase, involved in homogalacturonan biosynthesis; mutant shows cell adhesion defect and lower wall uronic acid content.; galacturonosyltransferase 9, Encodes a protein with putative galacturonosyltransferase activity.
TRINITY_DN1278_c0_g1	S1_0mins-dry-high	S4_60mins-dryaba-low	186.937	136.006	161.472	0.461509	0.415263	1.11137	0.266411	0.727588
TRINITY_DN327_c0_g1	S1_0mins-dry-high	S4_60mins-dryaba-low	750.781	980.398	865.59	-0.385955	0.347292	-1.11133	0.266427	0.727588		AT5G34780, AT1G21400, AT5G09300	Thiamin diphosphate-binding fold (THDP-binding) superfamily protein, Putative ketopantoate reductase (KPR). This enzyme is speculated to be the missing enzyme in the biosynthesis of pantothenate.; Thiamin diphosphate-binding fold (THDP-binding) superfamily protein; Thiamin diphosphate-binding fold (THDP-binding) superfamily protein
TRINITY_DN12684_c0_g1	S1_0mins-dry-high	S4_60mins-dryaba-low	407.933	566.307	487.12	-0.475166	0.427704	-1.11097	0.266582	0.727826		~RYA45692.1
TRINITY_DN7455_c0_g1	S1_0mins-dry-high	S4_60mins-dryaba-low	2974.14	2793.45	2883.79	0.0902361	0.0812338	1.11082	0.266646	0.727826		AT3G49680, AT1G10070, AT3G19710, AT1G50090, AT1G50110	branched-chain aminotransferase 3, Encodes a chloroplast branched-chain amino acid aminotransferase. Complements the yeast leu/iso-leu/val auxotrophy mutant.; branched-chain amino acid transaminase 2, Encodes a chloroplast branched-chain amino acid aminotransferase. Complements the yeast leu/iso-leu/val auxotrophy mutant.; branched-chain aminotransferase4, Belongs to the branched-chain amino acid aminotransferase gene family. Encodes a methionine-oxo-acid transaminase. Involved in the methionine chain elongation pathway that leads to the ultimate biosynthesis of methionine-derived glucosinolates.; D-aminoacid aminotransferase-like PLP-dependent enzymes superfamily protein; D-aminoacid aminotransferase-like PLP-dependent enzymes superfamily protein
TRINITY_DN6368_c0_g1	S1_0mins-dry-high	S4_60mins-dryaba-low	224.435	193.196	208.816	0.211646	0.190586	1.1105	0.266783	0.727826		AT3G10740, AT5G26120	alpha-L-arabinofuranosidase 1, Encodes a bifunctional alpha-l-arabinofuranosidase/beta-d-xylosidase that belongs to family 51 of glycoside hydrolases. It may be involved in cell wall modification.; alpha-L-arabinofuranosidase 2
TRINITY_DN269_c1_g1	S1_0mins-dry-high	S4_60mins-dryaba-low	516.993	422.084	469.539	0.295684	0.266286	1.1104	0.266826	0.727826		~AT2G39620	Pentatricopeptide repeat (PPR) superfamily protein
TRINITY_DN7158_c0_g1	S1_0mins-dry-high	S4_60mins-dryaba-low	991.098	1239.04	1115.07	-0.322894	0.290809	-1.11033	0.266857	0.727826		~AT4G16800	ATP-dependent caseinolytic (Clp) protease/crotonase family protein
TRINITY_DN4351_c0_g1	S1_0mins-dry-high	S4_60mins-dryaba-low	504.86	566.38	535.62	-0.168282	0.151572	-1.11025	0.266893	0.727826		AT4G00690, AT3G06910, AT4G15880	UB-like protease 1B; UB-like protease 1A, Encodes a deSUMOylating enzyme. In vitro it has both peptidase activity and isopeptidase activity: it can cleave the C-terminal residues from SUMO to activate it for attachment to a target protein and it can also act on the isopeptide bond between SUMO and another protein. In vitro assays suggest that this enzyme is active against SUMO1 and SUMO2. It has weak activity with SUMO3 and cannot act on SUMO5. The N-terminal regulatory region of this protein is required for full activity.; Cysteine proteinases superfamily protein, EARLY IN SHORT DAYS 4 Arabidopsis mutant shows extreme early flowering and alterations in shoot development. It encodes a SUMO protease, located predominantly at the periphery of the nucleus. Accelerates the transition from vegetative growth to flowering. Probably acts in the same pathway as NUA in affecting flowering time, vegetative and inflorescence development.
TRINITY_DN74365_c0_g1	S1_0mins-dry-high	S4_60mins-dryaba-low	65.1889	85.5162	75.3526	-0.379217	0.341571	-1.11021	0.266907	0.727826
TRINITY_DN3520_c0_g1	S1_0mins-dry-high	S4_60mins-dryaba-low	439.896	400.943	420.419	0.133105	0.119892	1.11021	0.26691	0.727826		AT3G52155	Phosphoglycerate mutase family protein
TRINITY_DN679_c1_g1	S1_0mins-dry-high	S4_60mins-dryaba-low	193.061	157.723	175.392	0.288297	0.259686	1.11018	0.266923	0.727826		~AT5G48800	Phototropic-responsive NPH3 family protein
TRINITY_DN1999_c0_g1	S1_0mins-dry-high	S4_60mins-dryaba-low	170.217	201.211	185.714	-0.248292	0.223668	-1.11009	0.26696	0.727826		AT3G63030, AT4G22745	methyl-CPG-binding domain 4, Protein containing methyl-CpG-binding domain.Has sequence similarity to human MBD proteins.; methyl-CPG-binding domain 1, Protein containing methyl-CpG-binding domain.
TRINITY_DN1319_c0_g1	S1_0mins-dry-high	S4_60mins-dryaba-low	214.973	162.343	188.658	0.403123	0.363161	1.11004	0.266982	0.727826		AT1G27200, AT3G27330, AT5G40720	Domain of unknown function (DUF23); zinc finger (C3HC4-type RING finger) family protein; Domain of unknown function (DUF23)
TRINITY_DN1986_c0_g1	S1_0mins-dry-high	S4_60mins-dryaba-low	467.918	413.042	440.48	0.182278	0.164209	1.11003	0.266985	0.727826		AT5G48830
TRINITY_DN3138_c0_g2	S1_0mins-dry-high	S4_60mins-dryaba-low	146.472	186.037	166.255	-0.346783	0.312413	-1.11002	0.266993	0.727826		~EFJ25860.1
TRINITY_DN3567_c0_g1	S1_0mins-dry-high	S4_60mins-dryaba-low	614.321	536.333	575.327	0.194915	0.175606	1.10995	0.267019	0.727826		AT1G21610, AT1G77310	wound-responsive family protein
TRINITY_DN20995_c0_g1	S1_0mins-dry-high	S4_60mins-dryaba-low	95.3304	64.4625	79.8964	0.563208	0.507438	1.1099	0.26704	0.727826		~WP_129329927.1
TRINITY_DN14579_c0_g1	S1_0mins-dry-high	S4_60mins-dryaba-low	470.587	408.351	439.469	0.208307	0.187704	1.10976	0.267101	0.727897		AT1G20830	multiple chloroplast division site 1, Encodes MCD1 (MULTIPLE CHLOROPLAST DIVISION SITE 1). Determines the site of chloroplast division in concert with MinD (AT5G24020).
TRINITY_DN58299_c0_g1	S1_0mins-dry-high	S4_60mins-dryaba-low	128.79	97.1424	112.966	0.412508	0.371816	1.10944	0.267239	0.728087		AT1G54930, AT5G13920, AT3G42860	GRF zinc finger / Zinc knuckle protein; GRF zinc finger / Zinc knuckle protein; zinc knuckle (CCHC-type) family protein
TRINITY_DN14004_c1_g1	S1_0mins-dry-high	S4_60mins-dryaba-low	1201.62	1321.86	1261.74	-0.138774	0.125085	-1.10944	0.267241	0.728087		AT5G23360, AT5G23350, AT5G23370, AT5G08350, AT4G01600, AT4G40100, AT2G22475, AT1G28200, AT5G13200	GRAM domain-containing protein / ABA-responsive protein-related; GRAM domain-containing protein / ABA-responsive protein-related; GRAM domain-containing protein / ABA-responsive protein-related; GRAM domain-containing protein / ABA-responsive protein-related; GRAM domain family protein; GRAM domain family protein, Encodes PRSL1 (PP1 regulatory subunit2-like protein1). Functions as a regulatory subunit of PP1 (protein phosphatase 1) and regulates blue light signaling in stomata.; GRAM domain family protein, Encodes GL2-expression modulator (GEM). Involved in the spatial control of cell division, patterning and differentiation of Arabidopsis root epidermal cells. GEM interacts with CDT1, a DNA replication protein and TTG1 (TRANSPARENT TESTA GLABRA1), a WD40-repeat protein involved in GL2-dependent cell fate decision. GEM seems to participate in the maintenance of a repressor histone H3 epigenetics status of the GL2 and CPC (CAPRICE) promoters.; FH interacting protein 1, VirF-interacting protein FIP1; GRAM domain family protein
TRINITY_DN7976_c0_g1	S1_0mins-dry-high	S4_60mins-dryaba-low	1390.69	1261.42	1326.05	0.141772	0.127797	1.10935	0.267277	0.728089		AT5G51940, AT2G04630	RNA polymerase Rpb6, One of two highly similar proteins that can serve as a non-catalytic subunit of nuclear DNA-dependent RNA polymerases II, IV and V; homologous to budding yeast RPB6 and the E. coli RNA polymerase omega subunit. Probably redundant with At2g04630.; RNA polymerase Rpb6, One of two highly similar proteins that can serve as a non-catalytic subunit of nuclear DNA-dependent RNA polymerases II and V; homologous to budding yeast RPB6 and the E. coli RNA polymerase omega subunit. Probably redundant with At5g51940.
TRINITY_DN2845_c0_g1	S1_0mins-dry-high	S4_60mins-dryaba-low	703.136	769.486	736.311	-0.133632	0.120483	-1.10913	0.267372	0.72818		AT2G45695, AT3G61113	Ubiquitin related modifier 1; Ubiquitin related modifier 1
TRINITY_DN2476_c1_g1	S1_0mins-dry-high	S4_60mins-dryaba-low	88.7642	63.7114	76.2378	0.476859	0.429946	1.10911	0.267381	0.72818		~AT1G16480	Tetratricopeptide repeat (TPR)-like superfamily protein
TRINITY_DN10693_c1_g1	S1_0mins-dry-high	S4_60mins-dryaba-low	938.148	758.732	848.44	0.304482	0.274548	1.10903	0.267418	0.728187		ATMG00710	Polynucleotidyl transferase, ribonuclease H-like superfamily protein
TRINITY_DN28277_c0_g1	S1_0mins-dry-high	S4_60mins-dryaba-low	238.961	189.362	214.161	0.331194	0.298675	1.10888	0.267482	0.728207
TRINITY_DN76883_c0_g1	S1_0mins-dry-high	S4_60mins-dryaba-low	7336.55	11146.5	9241.52	-0.603416	0.544183	-1.10885	0.267496	0.728207
TRINITY_DN28917_c1_g1	S1_0mins-dry-high	S4_60mins-dryaba-low	461.424	254.062	357.743	0.861353	0.776943	1.10864	0.267584	0.728278
TRINITY_DN26348_c0_g1	S1_0mins-dry-high	S4_60mins-dryaba-low	425.848	391.81	408.829	0.119178	0.107501	1.10862	0.267592	0.728278		AT5G64680
TRINITY_DN208_c0_g1	S1_0mins-dry-high	S4_60mins-dryaba-low	658.532	594.343	626.437	0.147387	0.132999	1.10818	0.267783	0.728702		AT5G61920, AT1G67170, AT3G14750, AT2G30120, AT1G55170
TRINITY_DN9210_c0_g1	S1_0mins-dry-high	S4_60mins-dryaba-low	675.654	912.368	794.011	-0.433263	0.391039	-1.10798	0.267871	0.728836
TRINITY_DN17795_c2_g1	S1_0mins-dry-high	S4_60mins-dryaba-low	233.93	299.569	266.749	-0.355518	0.320893	-1.1079	0.267904	0.728836
TRINITY_DN9293_c0_g1	S1_0mins-dry-high	S4_60mins-dryaba-low	1024.02	919.543	971.781	0.156797	0.141536	1.10782	0.267938	0.728836		AT5G17520, AT5G17523	root cap 1 (RCP1), Encodes a maltose transporter that is expressed in leaves and roots. Mutations at the MEX1 locus cause accumulation of both starch and maltose in leaves, with maltose levels at least 40 times higher than that of wild-type. This gene encodes a protein located in the chloroplast envelope.; Similar to Maltose excess protein 1
TRINITY_DN54288_c0_g1	S1_0mins-dry-high	S4_60mins-dryaba-low	238.343	166.189	202.266	0.521684	0.471221	1.10709	0.268254	0.729528		~EFJ06518.1
TRINITY_DN3232_c0_g2	S1_0mins-dry-high	S4_60mins-dryaba-low	16718.9	14634.2	15676.5	0.192247	0.173665	1.107	0.268295	0.729528		~AT1G07430, AT1G17545, AT1G17550, AT1G72770, AT2G29380, AT3G11410, AT4G26080, AT5G57050, AT5G59220	highly ABA-induced PP2C gene 2, Encodes a member of the group A protein phosphatase 2C (PP2C) family that is responsible for negatively regulating seed dormancy.; Protein phosphatase 2C family protein; homology to ABI2, Protein Phosphatase 2C; HYPERSENSITIVE TO ABA1, mutant has ABA hypersensitive inhibition of seed germination; Protein Phosphatase 2C; regulates the activation of the Snf1-related kinase OST1 by abscisic acid.; highly ABA-induced PP2C gene 3; protein phosphatase 2CA, Encodes protein phosphatase 2C. Negative regulator of ABA signalling. Expressed in seeds during germination. mRNA up-regulated by drought and ABA.; Protein phosphatase 2C family protein, Involved in abscisic acid (ABA) signal transduction. Negative regulator of ABA promotion of stomatal closure.; Protein phosphatase 2C family protein, Encodes a protein phosphatase 2C and is involved in ABA signal transduction. Binds fibrillin preprotein in vitro and in vivo.; highly ABA-induced PP2C gene 1, Encodes a member of the PP2C family (Clade A protein phosphatases type 2C). Functions as a negative regulator of osmotic stress and ABA signaling.
TRINITY_DN18904_c0_g1	S1_0mins-dry-high	S4_60mins-dryaba-low	35561.6	25080.8	30321.2	0.503766	0.455135	1.10685	0.268358	0.729528		~AT1G29920	chlorophyll A/B-binding protein 2, Encodes lhcb1.1 a component of the LHCIIb light harvesting complex associated with photosystem II.
TRINITY_DN10920_c0_g1	S1_0mins-dry-high	S4_60mins-dryaba-low	113.558	77.6053	95.5815	0.545564	0.4929	1.10685	0.26836	0.729528		~RYA83663.1
TRINITY_DN13662_c0_g1	S1_0mins-dry-high	S4_60mins-dryaba-low	611.269	565.745	588.507	0.109382	0.0988268	1.1068	0.268379	0.729528		AT2G25170, AT4G31900	chromatin remodeling factor CHD3 (PICKLE), Encodes a SWI/SWF nuclear-localized chromatin remodeling factor of the CHD3 group. Involved in post-germination repression of embryonic development. Acts with GA to establish repression of embryonic genes upon germination. Protein preferentially accumulates in differentiating tissues. Loss of function alleles are associated with expression of embryonic traits in adult plants and derepression of embryonic genes such as PHEROS1. Is an extragenic suppressor of slr2 (SSL2). Mutations in PKL (SSL2) restores lateral root formation in the slr2 mutant slr-1. It was proposed that PKL/SSL2-mediated chromatin remodeling negatively regulates auxin-mediated LR formation in Arabidopsis.; chromatin remodeling factor, putative
TRINITY_DN10235_c0_g1	S1_0mins-dry-high	S4_60mins-dryaba-low	439.269	215.904	327.586	1.02524	0.926405	1.10668	0.268431	0.729528		AT2G33670, AT1G42560, AT2G17430, AT5G65970, AT2G17480, AT2G39200, AT1G61560, AT1G11310, AT3G45290	Seven transmembrane MLO family protein, A member of a large family of seven-transmembrane domain proteins specific to plants, homologs of the barley mildew resistance locus o (MLO) protein. The Arabidopsis genome contains 15 genes encoding MLO proteins, with localization in plasma membrane. Phylogenetic analysis revealed four clades of closely-related AtMLO genes. ATMLO5 belongs to the clade III, with AtMLO7, AtMLO8, AtMLO9, and AtMLO10. The gene is expressed during seedling growth, in cotyledon vascular system, and in stigma, anther and pollen grains; it was not expressed in rosette leaves, as shown by GUS activity patterns. The expression of several phylogenetically closely-related AtMLO genes showed similar or overlapping tissue specificity and analogous responsiveness to external stimuli, suggesting functional redundancy, co-function, or antagonistic function(s).; Seven transmembrane MLO family protein, A member of a large family of seven-transmembrane domain proteins specific to plants, homologs of the barley mildew resistance locus o (MLO) protein. The Arabidopsis genome contains 15 genes encoding MLO proteins, with localization in plasma membrane. Phylogenetic analysis revealed four clades of closely-related AtMLO genes. ATMLO9 belongs to the clade III, with AtMLO5, AtMLO7, AtMLO8, and AtMLO10. The gene is expressed during early seedling growth, in cotyledon vascular system, in flowers (with strong expression in anthers) in siliques and fruit abscission zone; not expressed in roots, or in mature rosette leaves, as shown by GUS activity patterns. The expression of several phylogenetically closely-related AtMLO genes showed similar or overlapping tissue specificity and analogous responsiveness to external stimuli, suggesting functional redundancy, co-function, or antagonistic function(s).; Seven transmembrane MLO family protein, A member of a large family of seven-transmembrane domain proteins specific to plants, homologs of the barley mildew resistance locus o (MLO) protein. Controls pollen tube reception in synergids. The Arabidopsis genome contains 15 genes encoding MLO proteins, with localization in plasma membrane. Phylogenetic analysis revealed four clades of closely-related AtMLO genes. ATMLO7 belongs to the clade III, with AtMLO5, AtMLO8, AtMLO9, and AtMLO10. The gene is expressed in vegetative organs (RT-PCR experiments)and in pollen grains, as shown by GUS activity patterns. The expression of several phylogenetically closely-related AtMLO genes showed similar or overlapping tissue specificity and analogous responsiveness to external stimuli, suggesting functional redundancy, co-function, or antagonistic function(s).; Seven transmembrane MLO family protein, A member of a large family of seven-transmembrane domain proteins specific to plants, homologs of the barley mildew resistance locus o (MLO) protein. The Arabidopsis genome contains 15 genes encoding MLO proteins, with localization in plasma membrane. Phylogenetic analysis revealed four clades of closely-related AtMLO genes. ATMLO10 belongs to the clade III, with AtMLO5, AtMLO7, AtMLO8, and AtMLO9. The gene is expressed in root and cotyledon vascular system, in root-shoot junction and lateral root primordia and in developing siliques, as shown by GUS activity patterns. The expression of several phylogenetically closely-related AtMLO genes showed similar or overlapping tissue specificity and analogous responsiveness to external stimuli, suggesting functional redundancy, co-function, or antagonistic function(s; Seven transmembrane MLO family protein, A member of a large family of seven-transmembrane domain proteins specific to plants, homologs of the barley mildew resistance locus o (MLO) protein. The Arabidopsis genome contains 15 genes encoding MLO proteins, with localization in plasma membrane. Phylogenetic analysis revealed four clades of closely-related AtMLO genes. ATMLO8 belongs to the clade III, with AtMLO5, AtMLO7, AtMLO9, and AtMLO10. The gene is expressed during seedling growth, in cotyledons and hypocotyl, and in fruit abscission zone, as shown by GUS activity patterns. The expression of several phylogenetically closely-related AtMLO genes showed similar or overlapping tissue specificity and analogous responsiveness to external stimuli, suggesting functional redundancy, co-function, or antagonistic function(s).; Seven transmembrane MLO family protein, A member of a large family of seven-transmembrane domain proteins specific to plants, homologs of the barley mildew resistance locus o (MLO) protein. The Arabidopsis genome contains 15 genes encoding MLO proteins, with localization in plasma membrane. Phylogenetic analysis revealed four clades of closely-related AtMLO genes. ATMLO6 belongs to the clade IV, with AtMLO2, AtMLO3 and AtMLO12. The gene is expressed during early seedling growth, in root tips and cotyledon vascular system, in floral organs (anthers and stigma), and in fruit abscission zone, as shown by GUS activity patterns. The expression of several phylogenetically closely-related AtMLO genes showed similar or overlapping tissue specificity and analogous responsiveness to external stimuli, suggesting functional redundancy, co-function, or antagonistic function(s).; Seven transmembrane MLO family protein, A member of a large family of seven-transmembrane domain proteins specific to plants, homologs of the barley mildew resistance locus o (MLO) protein. The Arabidopsis genome contains 15 genes encoding MLO proteins, with localization in plasma membrane. Phylogenetic analysis revealed four clades of closely-related AtMLO genes. ATMLO6 belongs to the clade IV, with AtMLO2, AtMLO3 and AtMLO12. The gene is expressed during early seedling growth, in roots and lateral root primordia, in flower and fruit abscission zone, in vascular system of cotyledons, young leaves and petals, in mature rosette leaves, in anthers, as shown by GUS activity patterns. The expression of several phylogenetically closely-related AtMLO genes showed similar or overlapping tissue specificity and analogous responsiveness to external stimuli, suggesting functional redundancy, co-function, or antagonistic function(s).; Seven transmembrane MLO family protein, A member of a large family of seven-transmembrane domain proteins specific to plants, homologs of the barley mildew resistance locus o (MLO) protein. The Arabidopsis genome contains 15 genes encoding MLO proteins, with localization in plasma membrane. Phylogenetic analysis revealed four clades of closely-related AtMLO genes. ATMLO2 belongs to the clade IV, with AtMLO3, AtMLO6 and AtMLO12. The gene is expressed during early seedling growth, in roots, in vascular system of cotyledons and young leaves,and in fruit abscission zone; it was not expressed in anthers and pollen, as shown by GUS activity patterns. The expression of several phylogenetically closely-related AtMLO genes showed similar or overlapping tissue specificity and analogous responsiveness to external stimuli, suggesting functional redundancy, co-function, or antagonistic function(s). mlo resistance in A. thaliana does not involve the signaling molecules ethylene, jasmonic acid or salicylic acid, but requires a syntaxin, glycosyl hydrolase and ABC transporter.; Seven transmembrane MLO family protein, A member of a large family of seven-transmembrane domain proteins specific to plants, homologs of the barley mildew resistance locus o (MLO) protein. The Arabidopsis genome contains 15 genes encoding MLO proteins, with localization in plasma membrane. Phylogenetic analysis revealed four clades of closely-related AtMLO genes. ATMLO3 belongs to the clade IV, with AtMLO2, AtMLO6 and AtMLO12. The gene is expressed during early seedling growth, in primary root and lateral root primordia, in fruit abscission zone, in vascular system of cotyledons and in trichomes of young leaves,; it was not expressed in mature rosette leaves, as shown by GUS activity patterns. The expression of several phylogenetically closely-related AtMLO genes showed similar or overlapping tissue specificity and analogous responsiveness to external stimuli, suggesting functional redundancy, co-function, or antagonistic function(s).
TRINITY_DN76966_c0_g1	S1_0mins-dry-high	S4_60mins-dryaba-low	993.014	1243.32	1118.17	-0.323041	0.291905	-1.10667	0.268438	0.729528		~AT1G79770	Protein of unknown function (DUF1677)
TRINITY_DN62749_c0_g1	S1_0mins-dry-high	S4_60mins-dryaba-low	2011.91	2960.1	2486.01	-0.556597	0.503006	-1.10654	0.268493	0.72958
TRINITY_DN3101_c0_g1	S1_0mins-dry-high	S4_60mins-dryaba-low	755.426	704.114	729.77	0.101416	0.0916727	1.10628	0.268604	0.729713		AT1G03620, AT2G44770, AT3G60260, AT3G43400, AT1G67400	ELMO/CED-12 family protein; ELMO/CED-12 family protein; ELMO/CED-12 family protein; ELMO/CED-12 family protein; ELMO/CED-12 family protein
TRINITY_DN31833_c0_g1	S1_0mins-dry-high	S4_60mins-dryaba-low	34479.2	25360	29919.6	0.443206	0.400633	1.10626	0.268612	0.729713		~OAY74252.1
TRINITY_DN1568_c0_g3	S1_0mins-dry-high	S4_60mins-dryaba-low	137.872	109.279	123.575	0.335157	0.302999	1.10613	0.268669	0.729771
TRINITY_DN5962_c5_g1	S1_0mins-dry-high	S4_60mins-dryaba-low	48.7581	27.0716	37.9148	0.838377	0.758179	1.10578	0.268823	0.730027
TRINITY_DN28328_c1_g1	S1_0mins-dry-high	S4_60mins-dryaba-low	9823.59	7144.97	8484.28	0.459395	0.415459	1.10575	0.268833	0.730027
TRINITY_DN17009_c0_g1	S1_0mins-dry-high	S4_60mins-dryaba-low	789.579	1053.59	921.585	-0.415421	0.375785	-1.10548	0.268954	0.730231		AT4G32400	Mitochondrial substrate carrier family protein, Encodes a plastidial nucleotide uniport carrier protein required to export newly synthesized adenylates into the cytosol.
TRINITY_DN81973_c0_g1	S1_0mins-dry-high	S4_60mins-dryaba-low	161.939	278.901	220.42	-0.786313	0.711327	-1.10542	0.268979	0.730231		AT3G62510, AT1G21750, AT1G77510	protein disulfide isomerase-related; PDI-like 1-1, Encodes a protein disulfide isomerase-like (PDIL) protein, a member of a multigene family within the thioredoxin (TRX) superfamily; isoform contains non-consensus GA donor splice site at intron 9. Transcript levels for this gene are up-regulated in response to three different chemical inducers of ER stress (dithiothreitol, beta-mercaptoethanol, and tunicamycin). Neither AtIRE1-2 nor AtbZIP60 appear to be required for this response.; PDI-like 1-2, Encodes a protein disulfide isomerase-like (PDIL) protein, a member of a multigene family within the thioredoxin (TRX) superfamily. Transcript levels for this gene are up-regulated in response to three different chemical inducers of ER stress (dithiothreitol, beta-mercaptoethanol, and tunicamycin). AtIRE1-2 does not appear to be required for this response, but the atbzip60 mutant has a diminished response.
TRINITY_DN47538_c0_g1	S1_0mins-dry-high	S4_60mins-dryaba-low	1758.41	2229.79	1994.1	-0.34289	0.310266	-1.10515	0.269095	0.730366
TRINITY_DN30672_c0_g1	S1_0mins-dry-high	S4_60mins-dryaba-low	1464.6	1312.24	1388.42	0.160224	0.144981	1.10514	0.269099	0.730366		~AT1G07350	RNA-binding (RRM/RBD/RNP motifs) family protein, Encodes a serine/arginine rich-like protein, SR45a. Involved in the regulation of stress-responsive alternative splicing.
TRINITY_DN3755_c0_g1	S1_0mins-dry-high	S4_60mins-dryaba-low	881.509	774.723	828.116	0.18868	0.170768	1.10489	0.269208	0.730537		AT3G18290	zinc finger protein-related, Encodes BRUTUS (BTS), a putative E3 ligase protein with metal ion binding and DNA binding domains, which negatively regulates the response to iron deficiency.
TRINITY_DN17789_c1_g1	S1_0mins-dry-high	S4_60mins-dryaba-low	4850.64	3048.74	3949.69	0.670094	0.606565	1.10474	0.269274	0.730537		~AT3G27690	photosystem II light harvesting complex gene 2.3, Encodes Lhcb2.4. Belongs to the Lhc super-gene family encodes the light-harvesting chlorophyll a/b-binding (LHC) proteins that constitute the antenna system of the photosynthetic apparatus.
TRINITY_DN71583_c0_g1	S1_0mins-dry-high	S4_60mins-dryaba-low	473.953	430.201	452.077	0.137918	0.124865	1.10454	0.269358	0.730537		AT5G14600	S-adenosyl-L-methionine-dependent methyltransferases superfamily protein
TRINITY_DN41372_c1_g1	S1_0mins-dry-high	S4_60mins-dryaba-low	60.1426	37.3657	48.7542	0.683997	0.619278	1.10451	0.269373	0.730537		~ATMG00240, ATMG00810, ATMG00820	Gag-Pol-related retrotransposon family protein; DNA/RNA polymerases superfamily protein; Reverse transcriptase (RNA-dependent DNA polymerase)
TRINITY_DN14119_c0_g1	S1_0mins-dry-high	S4_60mins-dryaba-low	457.503	409.484	433.493	0.164063	0.148541	1.1045	0.269378	0.730537		AT3G16250	NDH-dependent cyclic electron flow 1, encodes a novel subunit of the chloroplast NAD(P)H dehydrogenase complex, involved in cyclic electron flow around photosystem I to produce ATP. Contains a 4Fe-4S cluster.
TRINITY_DN6672_c0_g1	S1_0mins-dry-high	S4_60mins-dryaba-low	255.775	155.379	205.577	0.716196	0.648506	1.10438	0.269429	0.730537
TRINITY_DN46658_c0_g1	S1_0mins-dry-high	S4_60mins-dryaba-low	124664	102683	113673	0.27985	0.253444	1.10419	0.269511	0.730537		~AT1G67090, AT5G38410, AT5G38420, AT5G38430	ribulose bisphosphate carboxylase small chain 1A, Encodes a member of the Rubisco small subunit (RBCS) multigene family: RBCS1A (At1g67090), RBCS1B (At5g38430), RBCS2B (At5g38420), and RBCS3B (At5g38410). Functions to yield sufficient Rubisco content for leaf photosynthetic capacity.; Ribulose bisphosphate carboxylase (small chain) family protein, Encodes a member of the Rubisco small subunit (RBCS) multigene family: RBCS1A (At1g67090), RBCS1B (At5g38430), RBCS2B (At5g38420), and RBCS3B (At5g38410). Functions to yield sufficient Rubisco content for leaf photosynthetic capacity.; Ribulose bisphosphate carboxylase (small chain) family protein, Encodes a member of the Rubisco small subunit (RBCS) multigene family: RBCS1A (At1g67090), RBCS1B (At5g38430), RBCS2B (At5g38420), and RBCS3B (At5g38410).; Ribulose bisphosphate carboxylase (small chain) family protein, Encodes a member of the Rubisco small subunit (RBCS) multigene family: RBCS1A (At1g67090), RBCS1B (At5g38430), RBCS2B (At5g38420), and RBCS3B (At5g38410).
TRINITY_DN838_c0_g1	S1_0mins-dry-high	S4_60mins-dryaba-low	469.742	403.676	436.709	0.221469	0.20058	1.10414	0.269531	0.730537		AT1G15000	serine carboxypeptidase-like 50
TRINITY_DN12158_c0_g1	S1_0mins-dry-high	S4_60mins-dryaba-low	3246.33	2713.53	2979.93	0.258988	0.234568	1.10411	0.269546	0.730537		AT5G51010	Rubredoxin-like superfamily protein
TRINITY_DN4829_c0_g1	S1_0mins-dry-high	S4_60mins-dryaba-low	2249.93	2467.61	2358.77	-0.133993	0.121365	-1.10405	0.269571	0.730537		AT5G06140	sorting nexin 1, Homolog of yeast retromer subunit VPS5. Part of a retromer-like protein complex involved in endosome to lysosome protein transport. In roots it co-localizes with the PIN2 auxin efflux carrier. Involved in endocytic sorting of membrane proteins including PIN2, BOR1 and BRI1.
TRINITY_DN20305_c0_g1	S1_0mins-dry-high	S4_60mins-dryaba-low	166.014	122.388	144.201	0.435085	0.394104	1.10399	0.269599	0.730537		~OQV19646.1
TRINITY_DN6017_c0_g1	S1_0mins-dry-high	S4_60mins-dryaba-low	590.728	709.75	650.239	-0.262233	0.237555	-1.10388	0.269643	0.730537		~AT2G38240, AT3G11180, AT3G55970, AT5G05600	2-oxoglutarate (2OG) and Fe(II)-dependent oxygenase superfamily protein; 2-oxoglutarate (2OG) and Fe(II)-dependent oxygenase superfamily protein; jasmonate-regulated gene 21; 2-oxoglutarate (2OG) and Fe(II)-dependent oxygenase superfamily protein
TRINITY_DN37060_c0_g1	S1_0mins-dry-high	S4_60mins-dryaba-low	22526.8	17476.1	20001.5	0.366216	0.331764	1.10384	0.269661	0.730537
TRINITY_DN2950_c0_g1	S1_0mins-dry-high	S4_60mins-dryaba-low	658.498	760.496	709.497	-0.21025	0.190477	-1.10381	0.269676	0.730537		AT5G43822	Pentatricopeptide repeat (PPR) superfamily protein
TRINITY_DN7864_c2_g2	S1_0mins-dry-high	S4_60mins-dryaba-low	66.2627	46.4519	56.3573	0.504451	0.457042	1.10373	0.26971	0.730537
TRINITY_DN385_c1_g2	S1_0mins-dry-high	S4_60mins-dryaba-low	71.3859	55.4945	63.4402	0.354003	0.32075	1.10367	0.269735	0.730537
TRINITY_DN12233_c0_g1	S1_0mins-dry-high	S4_60mins-dryaba-low	236.24	281.353	258.797	-0.255583	0.231623	-1.10345	0.269834	0.730537		AT3G26380	Melibiase family protein
TRINITY_DN11564_c3_g3	S1_0mins-dry-high	S4_60mins-dryaba-low	11360.4	10052.1	10706.3	0.176677	0.160123	1.10338	0.269862	0.730537		~AT1G11970, AT1G11980, AT1G31340, AT1G55060, AT1G65350, AT2G35635, AT3G09790, AT4G02890, AT4G05050, AT4G05320, AT5G03240, AT5G20620, AT5G37640	Ubiquitin-like superfamily protein; ubiquitin-related protein 3; related to ubiquitin 1, Encodes a ubiquitin-related protein that is conjugated to target proteins by neddylation. It has been shown to be conjugated to the cullin AtCUL1. The RUB-conjugation pathway has been implicated in in auxin response.; ubiquitin 12, Ubiquitin-like gene, believed to be a pseudogene because of amino acid substitutions in 3 of the 5 ubiquitin repeats found in the UBQ12 gene product; ubiquitin 13, polyubiquitin gene,Columbia ecotype revealed that the gene contained a 3.9-kb insertion in the coding region from mitochondrial DNA.; ubiquitin 7, encodes a ubiquitin-like protein that contains tandem repeats of the ubiquitin coding region, but at least one repeat per gene encodes a protein with amino acid substitutions.; ubiquitin 8, encodes a ubiquitin-like protein that contains tandem repeats of the ubiquitin coding region, but at least one repeat per gene encodes a protein with amino acid substitutions.; Ubiquitin family protein, Polyubiquitin gene containing 4 ubiquitin repeats.; ubiquitin 11, polyubiquitin gene, belongs to a subtype group with UBQ10 and UBQ14. Various ecotypes of Arabidopsis have different numbers of ubiquitin repeats within this gene.; polyubiquitin 10, One of five polyubiquitin genes in A. thaliana. These genes encode the highly conserved 76-amino acid protein ubiquitin that is covalently attached to substrate proteins targeting most for degradation. Polyubiquitin genes are characterized by the presence of tandem repeats of the 228 bp that encode a ubiquitin monomer. Induced by salicylic acid. Independent of NPR1 for their induction by salicylic acid.; polyubiquitin 3, encodes ubiquitin that is attached to proteins destined for degradation. UBQ3 is most homologous with UBQ4, and is expressed in higher levels in vegetative tissue but lower levels in flowers than UBQ4. UBQ3 encodes different number of ubiquitins in different ecotypes. UBQ3 transcript level is modulated by UV-B and light/dark treatments.; ubiquitin 4, encodes a ubiquitin polyprotein.; ubiquitin 9, polyubiquitin gene with 4 ubiquitin repeats. The first ubiquitin repeat has 16 amino acid replacements.
TRINITY_DN81803_c0_g1	S1_0mins-dry-high	S4_60mins-dryaba-low	862.296	614.399	738.347	0.489617	0.443786	1.10327	0.269909	0.730537		AT1G27461
TRINITY_DN63196_c0_g1	S1_0mins-dry-high	S4_60mins-dryaba-low	42	86.6382	64.3191	-1.03479	0.938026	-1.10316	0.269957	0.730537		AT4G29720	polyamine oxidase 5
TRINITY_DN4033_c0_g1	S1_0mins-dry-high	S4_60mins-dryaba-low	29.1578	61.4831	45.3205	-1.08783	0.986232	-1.10301	0.270022	0.730537
TRINITY_DN5942_c0_g5	S1_0mins-dry-high	S4_60mins-dryaba-low	1062.25	950.088	1006.17	0.161349	0.146286	1.10297	0.27004	0.730537		AT1G28550, AT2G33870, AT4G18430, AT5G60860, AT3G15060, AT1G16920, AT4G18800, AT5G45750, AT1G06400	RAB GTPase homolog A1I; RAB GTPase homolog A1H; RAB GTPase homolog A1E; RAB GTPase homolog A1F; RAB GTPase homolog A1G; RAB GTPase homolog A1B, small GTP-binding protein (Rab11)similar to YPT3/RAB11 proteins in yeast and mammals, respectively. YPT3/RAB11 is involved in intracellular protein trafficking.; RAB GTPase homolog A1D, Encodes RabA1d, a member of the RabA subfamily of small Rab GTPases.; RAB GTPase homolog A1C; Ras-related small GTP-binding family protein, small GTP-binding protein (ara-2)
TRINITY_DN11072_c0_g2	S1_0mins-dry-high	S4_60mins-dryaba-low	64.1462	14.0678	39.107	2.18261	1.97887	1.10296	0.270045	0.730537
TRINITY_DN7789_c0_g1	S1_0mins-dry-high	S4_60mins-dryaba-low	93.5292	128.46	110.995	-0.453529	0.411202	-1.10293	0.270056	0.730537	MYB superfamily: MYB_related	AT5G61620	myb-like transcription factor family protein
TRINITY_DN1148_c6_g1	S1_0mins-dry-high	S4_60mins-dryaba-low	3001.2	3903.78	3452.49	-0.379413	0.34401	-1.10291	0.270064	0.730537
TRINITY_DN455_c1_g2	S1_0mins-dry-high	S4_60mins-dryaba-low	41.7217	26.8453	34.2835	0.621394	0.563446	1.10284	0.270095	0.730537		~AT4G23160	cysteine-rich RLK (RECEPTOR-like protein kinase) 8, Encodes a cysteine-rich receptor-like protein kinase.
TRINITY_DN9362_c0_g2	S1_0mins-dry-high	S4_60mins-dryaba-low	210.622	170.875	190.749	0.304154	0.275803	1.10279	0.270116	0.730537		AT3G05410	Photosystem II reaction center PsbP family protein
TRINITY_DN9017_c0_g1	S1_0mins-dry-high	S4_60mins-dryaba-low	899.016	1015.14	957.08	-0.176716	0.160269	-1.10262	0.270194	0.730537		AT3G25910, AT3G24740, AT4G08460, AT1G77770, AT1G68140	Protein of unknown function (DUF1644); Protein of unknown function (DUF1644); Protein of unknown function (DUF1644); Protein of unknown function (DUF1644); Protein of unknown function (DUF1644)
TRINITY_DN20539_c0_g1	S1_0mins-dry-high	S4_60mins-dryaba-low	1103.66	1028.97	1066.31	0.100261	0.0909401	1.1025	0.270244	0.730537		~AT1G11650, AT1G47490, AT1G47500, AT1G49600, AT3G19130, AT4G27000, AT5G19350, AT5G54900	RNA-binding (RRM/RBD/RNP motifs) family protein, Encodes an RNA binding protein with three RNA recognition motifs.; RNA-binding protein 47C; RNA-binding protein 47C'; RNA-binding protein 47A; RNA-binding protein 47B; RNA-binding (RRM/RBD/RNP motifs) family protein; RNA-binding (RRM/RBD/RNP motifs) family protein; RNA-binding protein 45A
TRINITY_DN82101_c0_g1	S1_0mins-dry-high	S4_60mins-dryaba-low	192.349	222.391	207.37	-0.211686	0.192008	-1.10249	0.27025	0.730537
TRINITY_DN2132_c0_g1	S1_0mins-dry-high	S4_60mins-dryaba-low	358.949	278.513	318.731	0.369083	0.334775	1.10248	0.270254	0.730537		AT1G18250, AT1G73620	Pathogenesis-related thaumatin superfamily protein, encodes a thaumatin-like protein; Pathogenesis-related thaumatin superfamily protein
TRINITY_DN5332_c0_g1	S1_0mins-dry-high	S4_60mins-dryaba-low	3858.01	4261.95	4059.98	-0.144336	0.130959	-1.10215	0.270398	0.730833		AT3G13920, AT1G54270, AT1G72730	eukaryotic translation initiation factor 4A1, eukaryotic translation initiation factor 4A-1; eif4a-2, member of eIF4A - eukaryotic initiation factor 4A; DEA(D/H)-box RNA helicase family protein
TRINITY_DN72548_c0_g1	S1_0mins-dry-high	S4_60mins-dryaba-low	332.678	268.317	300.497	0.309829	0.281147	1.10202	0.270453	0.730885		AT2G21060, AT4G38680	glycine-rich protein 2B, Glycine-rich protein (AtGRP2b). Also named as CSP4 (cold shock domain protein 4) containing a well conserved cold shock domain (CSD) and glycine-rich motifs interspersed by two retroviral-like CCHC zinc fingers. AtCSP4 is expressed in all tissues but accumulates in reproductive tissues and those undergoing cell divisions. Overexpression of AtCSP4 reduces silique length and induces embryo lethality.; glycine rich protein 2, Encodes a glycine-rich protein that binds nucleic acids and promotes DNA melting. Its transcript and protein levels are up-regulated in response to cold treatment with protein levels peaking earlier in shoots (~10-14 days) than in roots (~21 days). It is normally expressed in meristematic regions and developing tissues where cell division occurs. RNAi and antisense lines with lower levels of CSP2/GRP2 transcripts flower earlier than wild type plants and have some defects in anther and seed development.
TRINITY_DN1528_c0_g1	S1_0mins-dry-high	S4_60mins-dryaba-low	1645	1289.45	1467.22	0.35221	0.319665	1.10181	0.270544	0.731035	C2C2: CO-like	AT5G15850, AT5G15840, AT3G02380, AT2G24790, AT5G24930, AT5G57660	CONSTANS-like 1, Homologous to the flowering-time gene CONSTANS.; B-box type zinc finger protein with CCT domain, Encodes a protein showing similarities to zinc finger transcription factors, involved in regulation of flowering under long days. Acts upstream of FT and SOC1.; CONSTANS-like 2, homologous to the flowering-time gene CONSTANS (CO) encoding zinc-finger proteins; CONSTANS-like 3, Positive regulator of photomorphogenesis that acts downstream of COP1 but can promote lateral root development independently of COP1 and also function as a daylength-sensitive regulator of shoot branching.; CONSTANS-like 4; CONSTANS-like 5
TRINITY_DN2222_c0_g2	S1_0mins-dry-high	S4_60mins-dryaba-low	405.162	465.211	435.186	-0.195792	0.177749	-1.10151	0.270676	0.731294		AT5G61490, AT4G25170	Uncharacterised conserved protein (UCP012943); Uncharacterised conserved protein (UCP012943)
TRINITY_DN18174_c0_g1	S1_0mins-dry-high	S4_60mins-dryaba-low	102.337	63.2737	82.8055	0.693918	0.630016	1.10143	0.27071	0.731294
TRINITY_DN3227_c1_g3	S1_0mins-dry-high	S4_60mins-dryaba-low	3240.39	3797.55	3518.97	-0.228416	0.207414	-1.10126	0.270785	0.731401
TRINITY_DN40413_c0_g1	S1_0mins-dry-high	S4_60mins-dryaba-low	610.233	660.297	635.265	-0.113945	0.103508	-1.10083	0.270971	0.731809		AT2G32600	hydroxyproline-rich glycoprotein family protein
TRINITY_DN4453_c0_g1	S1_0mins-dry-high	S4_60mins-dryaba-low	498.405	455.367	476.886	0.130193	0.118305	1.10049	0.271119	0.732112		AT2G21150	XAP5 family protein, XAP5 family protein involved in light regulation of the circadian clock and photomorphogenesis. Nuclear localized.
TRINITY_DN14026_c2_g1	S1_0mins-dry-high	S4_60mins-dryaba-low	206.692	118.461	162.577	0.806369	0.732927	1.1002	0.271243	0.732178		~AT3G27690	photosystem II light harvesting complex gene 2.3, Encodes Lhcb2.4. Belongs to the Lhc super-gene family encodes the light-harvesting chlorophyll a/b-binding (LHC) proteins that constitute the antenna system of the photosynthetic apparatus.
TRINITY_DN7024_c0_g1	S1_0mins-dry-high	S4_60mins-dryaba-low	80.8967	120.211	100.554	-0.575731	0.523319	-1.10015	0.271265	0.732178
TRINITY_DN4533_c0_g1	S1_0mins-dry-high	S4_60mins-dryaba-low	332.809	278.435	305.622	0.255679	0.232409	1.10013	0.271277	0.732178		~AT3G51990	Protein kinase superfamily protein
TRINITY_DN15961_c0_g3	S1_0mins-dry-high	S4_60mins-dryaba-low	155641	137763	146702	0.176049	0.160028	1.10011	0.271284	0.732178		~KFW70321.1
TRINITY_DN6516_c0_g1	S1_0mins-dry-high	S4_60mins-dryaba-low	319.085	375.642	347.363	-0.233677	0.212502	-1.09965	0.271486	0.732271		~AT2G25740	ATP-dependent protease La (LON) domain protein
TRINITY_DN955_c1_g1	S1_0mins-dry-high	S4_60mins-dryaba-low	25707.5	30769.3	28238.4	-0.259267	0.235784	-1.09959	0.271509	0.732271		ATCG00890, ATCG01250	NADH-Ubiquinone/plastoquinone (complex I) protein, NADH dehydrogenase ND2; NADH-Ubiquinone/plastoquinone (complex I) protein, NADH dehydrogenase ND2
TRINITY_DN2816_c0_g1	S1_0mins-dry-high	S4_60mins-dryaba-low	549.406	439.077	494.242	0.323166	0.2939	1.09958	0.271517	0.732271		AT2G24220	purine permease 5, Member of a family of proteins related to PUP1, a purine transporter. May be involved in the transport of purine and purine derivatives such as cytokinins, across the plasma membrane.
TRINITY_DN10938_c2_g1	S1_0mins-dry-high	S4_60mins-dryaba-low	20339.1	26352.4	23345.7	-0.373633	0.339817	-1.09951	0.271544	0.732271
TRINITY_DN18180_c0_g1	S1_0mins-dry-high	S4_60mins-dryaba-low	61.2318	38.8432	50.0375	0.643253	0.585064	1.09946	0.271569	0.732271
TRINITY_DN11519_c1_g1	S1_0mins-dry-high	S4_60mins-dryaba-low	85.163	39.1002	62.1316	1.11567	1.01479	1.0994	0.271592	0.732271		~ATMG00240, ATMG00810, ATMG00820	Gag-Pol-related retrotransposon family protein; DNA/RNA polymerases superfamily protein; Reverse transcriptase (RNA-dependent DNA polymerase)
TRINITY_DN11494_c0_g1	S1_0mins-dry-high	S4_60mins-dryaba-low	415.16	459.657	437.409	-0.145547	0.132408	-1.09923	0.271668	0.732271		AT2G47720, AT3G62770	Transducin/WD40 repeat-like superfamily protein, Required for autophagosome formation during nutrient deprivation and senescence.
TRINITY_DN7199_c0_g1	S1_0mins-dry-high	S4_60mins-dryaba-low	46.7451	59.9863	53.3657	-0.375682	0.341776	-1.09921	0.271678	0.732271		AT4G04320	malonyl-CoA decarboxylase family protein
TRINITY_DN17648_c0_g2	S1_0mins-dry-high	S4_60mins-dryaba-low	195.208	157.473	176.34	0.316773	0.288187	1.09919	0.271684	0.732271
TRINITY_DN3021_c0_g3	S1_0mins-dry-high	S4_60mins-dryaba-low	1174.34	1075.91	1125.13	0.126772	0.115345	1.09907	0.271735	0.732271		AT2G18830
TRINITY_DN3949_c0_g1	S1_0mins-dry-high	S4_60mins-dryaba-low	73692.5	94876.3	84284.4	-0.364537	0.331677	-1.09907	0.271737	0.732271
TRINITY_DN81919_c0_g1	S1_0mins-dry-high	S4_60mins-dryaba-low	137.36	85.3863	111.373	0.691472	0.629149	1.09906	0.271742	0.732271
TRINITY_DN1917_c0_g1	S1_0mins-dry-high	S4_60mins-dryaba-low	197.012	222.181	209.596	-0.179335	0.163189	-1.09894	0.271793	0.732312		AT1G22882, AT1G71360, AT4G23950	Galactose-binding protein; Galactose-binding protein; Galactose-binding protein
TRINITY_DN13581_c0_g1	S1_0mins-dry-high	S4_60mins-dryaba-low	272.075	339.43	305.753	-0.323318	0.294264	-1.09873	0.271884	0.732368		~AT3G55340	phragmoplastin interacting protein 1, Plant-specific protein. Interacts with phragmoplastin, Rop1 and Rop2. Involved in cell plate formation.
TRINITY_DN10951_c0_g1	S1_0mins-dry-high	S4_60mins-dryaba-low	313.129	194.954	254.041	0.685163	0.623692	1.09856	0.27196	0.732368		~AT4G01130	GDSL-like Lipase/Acylhydrolase superfamily protein
TRINITY_DN2862_c0_g1	S1_0mins-dry-high	S4_60mins-dryaba-low	1514.98	986.925	1250.95	0.61803	0.562616	1.09849	0.271989	0.732368		~AT4G27240	zinc finger (C2H2 type) family protein
TRINITY_DN67282_c0_g1	S1_0mins-dry-high	S4_60mins-dryaba-low	385.796	428.502	407.149	-0.15647	0.142445	-1.09846	0.272005	0.732368		AT4G02195, AT5G26980, AT3G05710	syntaxin of plants 42, Encodes a member of SYP4 Gene Family that is a plant ortholog of the Tlg2/syntaxin16 Qa-SNARE. Together with SYP43, it regulates the secretory and vacuolar transport pathways in the post-Golgi network and maintains the morphology of the Golgi apparatus and TGN and is required for extracellular resistance responses to a fungal pathogen.; syntaxin of plants 41, member of SYP4 Gene Family; syntaxin of plants 43, Encodes a member of SYP4 Gene Family that is a plant ortholog of the Tlg2/syntaxin16 Qa-SNARE. Together with SYP42, it regulates the secretory and vacuolar transport pathways in the post-Golgi network and maintains the morphology of the Golgi apparatus and TGN and is required for extracellular resistance responses to a fungal pathogen.
TRINITY_DN60223_c0_g1	S1_0mins-dry-high	S4_60mins-dryaba-low	22387.5	17639	20013.3	0.344003	0.313175	1.09844	0.272014	0.732368		~AT2G05100	photosystem II light harvesting complex gene 2.1, Lhcb2.1 protein encoding a subunit of the light harvesting complex II. Member of a gene family with high degree of sequence similarity. Initially LHCB2.3 was considered as a separate gene but appears to be an allele of LHCB2.1.
TRINITY_DN57704_c0_g1	S1_0mins-dry-high	S4_60mins-dryaba-low	705.93	593.904	649.917	0.249287	0.227004	1.09816	0.272134	0.732368		AT4G00570, AT2G13560	NAD-dependent malic enzyme 2, Encodes an NAD-dependent malic enzyme (NAD-ME) that does not act on oxaloacetate, indicating that it belongs to EC 1.1.1.39. It is a member of the beta family of NAD-MEs in plants. It appears to function as a homodimer or as a heterodimer with the alpha-type NAD-ME2 (At2g13560). NAD-ME2 transcript and protein levels are higher during the night than during the day.; NAD-dependent malic enzyme 1, Encodes an NAD-dependent malic enzyme (NAD-ME) that does not act on oxaloacetate, indicating that it belongs to EC 1.1.1.39. It is a member of the alpha family of NAD-MEs in plants. It appears to function as a homodimer or as a heterodimer with the beta-type NAD-ME2 (At4g00570). NAD-ME1 transcript and protein levels are higher during the night than during the day.
TRINITY_DN6016_c0_g1	S1_0mins-dry-high	S4_60mins-dryaba-low	476.338	558.867	517.602	-0.228072	0.207698	-1.09809	0.272164	0.732368		AT1G09815	polymerase delta 4
TRINITY_DN8138_c0_g3	S1_0mins-dry-high	S4_60mins-dryaba-low	137.639	165.168	151.403	-0.266715	0.242894	-1.09807	0.272172	0.732368		AT5G57240, AT4G25860, AT4G25850	OSBP(oxysterol binding protein)-related protein 4C; OSBP(oxysterol binding protein)-related protein 4A; OSBP(oxysterol binding protein)-related protein 4B
TRINITY_DN18981_c0_g1	S1_0mins-dry-high	S4_60mins-dryaba-low	4931.47	5304.89	5118.18	-0.105179	0.0957945	-1.09797	0.272218	0.732368		AT3G60245, AT3G10950	Zinc-binding ribosomal protein family protein; Zinc-binding ribosomal protein family protein
TRINITY_DN1290_c0_g1	S1_0mins-dry-high	S4_60mins-dryaba-low	139.542	162.147	150.845	-0.216689	0.197355	-1.09797	0.272218	0.732368		~AT5G35980	yeast YAK1-related gene 1
TRINITY_DN22199_c0_g1	S1_0mins-dry-high	S4_60mins-dryaba-low	59.1326	83.8452	71.4889	-0.50483	0.459843	-1.09783	0.272278	0.732368		~Vocar.0015s0258.1
TRINITY_DN7444_c0_g1	S1_0mins-dry-high	S4_60mins-dryaba-low	8733.47	9920.83	9327.15	-0.184159	0.167755	-1.09778	0.272299	0.732368		AT2G19760, AT4G29350, AT5G56600, AT4G29340, AT2G19770	profilin 1, first member of the Arabidopsis profilin multigene family, expressed in all organs of Arabidopsis. Binds poly-L-proline. The first intron of PRF1 enhances gene expression in vegetative tissues.; profilin 2, Encodes profilin2, a low-molecular weight, actin monomer-binding protein that regulates the organization of actin cytoskeleton. Expressed in vegetative organs. The first intron of PRF2 enhances gene expression.; profilin 3, Encodes profilin3, a low-molecular weight, actin monomer-binding protein that regulates the organization of actin cytoskeleton. Originally known as profilin5, and later named profilin3. Expressed in vegetative organs.; profilin 4, Profilin is a low-molecular weight, actin monomer-binding protein that regulates the organization of actin cytoskeleton in eukaryotes, including higher plants. PRF4 and PRF5 are late pollen-specific and are not detectable in other cell types of the plant body including microspores and root hairs. Immunocytochemical studies at the subcellular level reveal that both the constitutive and pollen-specific profilins are abundant in the cytoplasm. In vegetative cell types, such as root apical cells, profilins showed localization to nuclei in addition to the cytoplasmic staining.; profilin 5, Encodes profilin 5, originally named profilin 4 (PRO4/PFN4). Low-molecular weight, actin monomer-binding protein that regulates the organization of actin cytoskeleton. Pollen-specific plant profilin present predominantly in mature pollen and growing pollen tubes.
TRINITY_DN6156_c2_g1	S1_0mins-dry-high	S4_60mins-dryaba-low	89342.3	79175.8	84259	0.174315	0.15879	1.09777	0.272303	0.732368		~AT1G01620, AT1G17810, AT1G52180, AT1G73190, AT2G16850, AT2G25810, AT2G36830, AT2G37170, AT2G37180, AT2G39010, AT2G45960, AT3G16240, AT3G26520, AT3G47440, AT3G53420, AT3G54820, AT3G61430, AT4G00430, AT4G01470, AT4G17340, AT4G23400, AT4G35100, AT5G47450, AT5G60660	plasma membrane intrinsic protein 1C, a member of the plasma membrane intrinsic protein subfamily PIP1. localizes to the plasma membrane and exhibits water transport activity in Xenopus oocyte. expressed ubiquitously and protein level decreases slightly during leaf development.; beta-tonoplast intrinsic protein, beta-tonoplast intrinsic protein (beta-TIP) mRNA, complete; Aquaporin-like superfamily protein; Aquaporin-like superfamily protein, Moves to the Protein Storage Vacuole in a Golgi independent manner; plasma membrane intrinsic protein 2;8; tonoplast intrinsic protein 4;1; gamma tonoplast intrinsic protein, Encodes a tonoplast intrinsic protein, which functions as water channel. It has also been shown to be able to facilitate the transport of urea and hydrogen peroxide. Highly expressed in vascular tissues of the root, stem, cauline leaves and flowers but not in the apical meristems.; plasma membrane intrinsic protein 2, a member of the plasma membrane intrinsic protein subfamily PIP2. localizes to the plasma membrane and exhibits water transport activity in Xenopus oocyte. expressed specifically in the vascular bundles and protein level increases slightly during leaf dev; Aquaporin-like superfamily protein, a member of the plasma membrane intrinsic protein PIP2. functions as aquaporin and is involved in dessication.; plasma membrane intrinsic protein 2E; plasma membrane intrinsic protein 1B, a member of the plasma membrane intrinsic protein subfamily PIP1. localizes to the plasma membrane and exhibits water transport activity in Xenopus oocyte. expressed ubiquitously and protein level decreases slightly during leaf development.; delta tonoplast integral protein, Delta tonoplast intrinsic protein, functions as a water channel and ammonium (NH3) transporter. Highly expressed in flower, shoot, and stem. Expression shows diurnal regulation and is induced by ammonium (NH3). Protein localized to vacuolar membrane.; tonoplast intrinsic protein 2, gamma tonoplast intrinsic protein 2 (TIP2). expressed throughout the plant and transcript level is increased upon NaCl or ABA treatments. NaCl stress-sensitive yeast mutant strains exhibit more resistance to salt when expressing this protein.; tonoplast intrinsic protein 5;1, Encodes AtTIP5;1, functions as water and urea channels in pollen. Target promoter of the male germline-specific transcription factor DUO1.; plasma membrane intrinsic protein 2A, a member of the plasma membrane intrinsic protein subfamily PIP2. localizes to the plasma membrane and exhibits water transport activity in Xenopus oocyte. expressed specifically in the vascular bundles and protein level increases slightly during leaf dev. When expressed in yeast cells can conduct hydrogen peroxide into those cells.; plasma membrane intrinsic protein 2;5; plasma membrane intrinsic protein 1A, a member of the plasma membrane intrinsic protein subfamily PIP1. localizes to the plasma membrane and exhibits water transport activity in Xenopus oocyte. expressed ubiquitously and protein level decreases slightly during leaf development.; plasma membrane intrinsic protein 1;4, a member of the plasma membrane intrinsic protein subfamily PIP1.; tonoplast intrinsic protein 1;3, Encodes AtTIP1;3, functions as water and urea channels in pollen.; tonoplast intrinsic protein 2;2; plasma membrane intrinsic protein 1;5; plasma membrane intrinsic protein 3, a member of the plasma membrane intrinsic protein PIP. functions as aquaporin. Salt-stress-inducible MIP; tonoplast intrinsic protein 2;3, Tonoplast intrinsic protein, transports ammonium (NH3) and methylammonium across the tonoplast membrane, gene expression shows diurnal regulation and is upregulated by ammonium (NH3).; plasma membrane intrinsic protein 2;4, A member of the plasma membrane intrinsic protein subfamily PIP2.When expressed in yeast cells can conduct hydrogen peroxide into those cells. Mutants exhibit longer root hairs.
TRINITY_DN3840_c0_g2	S1_0mins-dry-high	S4_60mins-dryaba-low	48.5313	79.0902	63.8107	-0.713864	0.650289	-1.09776	0.272308	0.732368		AT3G25960, AT3G55650, AT3G04050, AT5G56350, AT4G26390, AT5G08570, AT5G63680	Pyruvate kinase family protein; Pyruvate kinase family protein; Pyruvate kinase family protein; Pyruvate kinase family protein; Pyruvate kinase family protein; Pyruvate kinase family protein; Pyruvate kinase family protein
TRINITY_DN2560_c0_g1	S1_0mins-dry-high	S4_60mins-dryaba-low	1712.31	2104.72	1908.52	-0.2969	0.270508	-1.09756	0.272395	0.73243		AT5G61730, AT5G61690, AT3G47730	ABC2 homolog 11, Encodes an ER-localized ABC transporter with a role in the supply of fatty acid substrates for TAG biosynthesis at the ER during the seed-filling stage.; ABC2 homolog 15, member of ATH subfamily; ATP-binding cassette A2, member of ATH subfamily
TRINITY_DN58978_c0_g1	S1_0mins-dry-high	S4_60mins-dryaba-low	252.614	157.563	205.088	0.682639	0.621966	1.09755	0.272401	0.73243		~AT1G07660, AT1G07820, AT2G28740, AT3G45930, AT3G46320, AT3G53730, AT5G59690, AT5G59970	Histone superfamily protein; Histone superfamily protein; histone H4, histone 4; Histone superfamily protein; Histone superfamily protein; Histone superfamily protein; Histone superfamily protein; Histone superfamily protein
TRINITY_DN5526_c0_g1	S1_0mins-dry-high	S4_60mins-dryaba-low	15079.3	14016.8	14548.1	0.105533	0.0961677	1.09739	0.272472	0.732516		AT1G79730	hydroxyproline-rich glycoprotein family protein, Encodes a PAF1 homolog that is involved in the control of flowering time by elevating FLC expression to a level that creates the vernalization-responsive, winter-annual habit. Yeast PAF1 is a component of a five-member complex that associates with RNA pol II and is thought to regulate gene expression by recruiting SET1 (a histone 3 Lys 4 [H3-K4] methyl transferase) to the initially transcribed [5'] regions of target chromatin. Mutants display reduced H3-K4 methylation in both FLC and FLM chromatin.
TRINITY_DN39803_c0_g1	S1_0mins-dry-high	S4_60mins-dryaba-low	11669.9	9928.19	10799	0.23336	0.212665	1.09731	0.272504	0.732516		~AT4G37930	serine transhydroxymethyltransferase 1, Encodes a protein with mitochondrial serine hydroxymethyltransferase activity, which functions in the photorespiratory pathway, catalyzes the conversion of serine and tetrahydrofolate to glycine and 5,10-methylene tetrahydrofolate. Involved in controlling cell damage caused by abiotic stress, such as high light and salt and the hypersensitive defense response of plants.
TRINITY_DN2924_c0_g1	S1_0mins-dry-high	S4_60mins-dryaba-low	734.487	589.158	661.822	0.320068	0.291724	1.09716	0.272572	0.732602		AT5G27290
TRINITY_DN77658_c0_g1	S1_0mins-dry-high	S4_60mins-dryaba-low	443.307	507.36	475.334	-0.19323	0.176136	-1.09705	0.272621	0.732641		AT2G35320	EYES ABSENT homolog, homologue of the animal Eyes Absent genes. encodes a tyrosine-specific phosphatase. the protein sequence lacks the cys-containing signature of the classical tyrosine phosphatases. belongs to the aspartate-based phosphatases. The enzyme activity is strictly metal-dependent.
TRINITY_DN5488_c0_g1	S1_0mins-dry-high	S4_60mins-dryaba-low	7060.13	5323.1	6191.61	0.407593	0.371658	1.09669	0.272779	0.732803		AT4G14500, AT3G23080, AT1G64720, AT5G54170	Polyketide cyclase/dehydrase and lipid transport superfamily protein; Polyketide cyclase/dehydrase and lipid transport superfamily protein; Polyketide cyclase/dehydrase and lipid transport superfamily protein, membrane related protein CP5; Polyketide cyclase/dehydrase and lipid transport superfamily protein
TRINITY_DN6880_c0_g1	S1_0mins-dry-high	S4_60mins-dryaba-low	409.736	311.609	360.672	0.396454	0.361518	1.09664	0.272801	0.732803		~AT1G12070, AT1G62450, AT3G07880	Immunoglobulin E-set superfamily protein; Immunoglobulin E-set superfamily protein; Immunoglobulin E-set superfamily protein
TRINITY_DN7250_c0_g1	S1_0mins-dry-high	S4_60mins-dryaba-low	95.8554	80.5338	88.1946	0.250551	0.228481	1.09659	0.272819	0.732803		AT4G16570	protein arginine methyltransferase 7
TRINITY_DN1501_c0_g1	S1_0mins-dry-high	S4_60mins-dryaba-low	669.392	738.29	703.841	-0.14324	0.130627	-1.09655	0.272836	0.732803		AT1G14640, AT1G14650	SWAP (Suppressor-of-White-APricot)/surp domain-containing protein; SWAP (Suppressor-of-White-APricot)/surp domain-containing protein / ubiquitin family protein
TRINITY_DN6108_c0_g1	S1_0mins-dry-high	S4_60mins-dryaba-low	699.178	633.719	666.448	0.143657	0.131013	1.0965	0.272858	0.732803		~AT1G18440, AT5G16140, AT5G19830, AT5G38290	Peptidyl-tRNA hydrolase family protein; Peptidyl-tRNA hydrolase family protein; Peptidyl-tRNA hydrolase family protein; Peptidyl-tRNA hydrolase family protein
TRINITY_DN4928_c0_g1	S1_0mins-dry-high	S4_60mins-dryaba-low	2225.31	1537.53	1881.42	0.533556	0.48666	1.09636	0.27292	0.732874		AT4G24260, AT5G49720, AT1G65610	glycosyl hydrolase 9A3, Encodes a protein with similarity to endo-1,4-b-glucanases. KOR3 is induced by nemotodes and is expressed in syncitia induced by Heterodera schachtii.May be involved in the development and function of syncitia.; glycosyl hydrolase 9A1, Encodes a membrane-bound endo-1,4-beta-D-glucanase, involved in cellulose biosynthesis. Loss-of-function mutants have severe cellulose-deficient phenotypes. During cell elongation, KOR1 is associated with Golgi apparatus and early endosome. Inhibition of cellulose biosynthesis promoted a redistribution of KOR1 in subcellular locations. These observations suggest that deposition of cellulose involves the intracellular cycling of KOR1.; Six-hairpin glycosidases superfamily protein
TRINITY_DN4245_c0_g1	S1_0mins-dry-high	S4_60mins-dryaba-low	59.8132	26.5296	43.1714	1.17771	1.07436	1.09619	0.272994	0.732977		AT5G38970, AT3G30180	brassinosteroid-6-oxidase 1, Encodes a polypeptide involved in the C-6 oxidation of brassinosteroids. Heterologous expression of the protein in yeast conferred the ability to catalyze multiple reactions in which the C-6 position of 6-deoxocastasterone, 6-deoxotyphasterol, 3-dehydro-6-deoxoteasterone and 6-deoxoteasterone are oxidized.; brassinosteroid-6-oxidase 2, Encodes a cytochrome p450 enzyme that catalyzes the last reaction in the production of brassinolide. It is capable of converting 6-deoxocastasterone into castasterone, a C-6 oxidation, as well as the further conversion of castasterone into brassinolide by a Baeyer-Villinger oxidation reaction at C-6, resulting in the formation of an unusual seven-membered lactone ring. The enzyme possesses high affinity for both C28- and C27-Brassinosteroids. The expression of the gene using a CYP85A2 promoter:LUC fusion construct was shown to be under circadian and light control.
TRINITY_DN3998_c0_g1	S1_0mins-dry-high	S4_60mins-dryaba-low	1454.63	1626.23	1540.43	-0.162464	0.148246	-1.09591	0.273119	0.733028		AT5G63910	farnesylcysteine lyase, Encodes a farnesylcysteine lyase (EC 1.8.3.5) involved in a salvage /detoxification pathway of farnesylcysteine (FC) residues that are liberated during the degradation of prenylated proteins. Because FC is a competitive inhibitor of prenylcysteine methyltransferases involved in the down-regulation of ABA signaling, fcly mutants with elevated FC levels are hypersensitive to ABA. The protein also appears to be glycosylated when translated in vitro in the presence of microsomal membranes and it likely requires FAD for enzymatic activity.
TRINITY_DN496_c0_g1	S1_0mins-dry-high	S4_60mins-dryaba-low	107.482	67.5195	87.5009	0.663247	0.605225	1.09587	0.273136	0.733028
TRINITY_DN50581_c0_g1	S1_0mins-dry-high	S4_60mins-dryaba-low	1080.54	854.28	967.408	0.340332	0.310574	1.09582	0.273159	0.733028		~AT4G35090	catalase 2, Encodes a peroxisomal catalase, highly expressed in bolts and leaves. mRNA expression patterns show circadian regulation with mRNA levels being high in the subjective early morning. Loss of function mutations have increased H2O2 levels and increased H2O2 sensitivity. Mutants accumulate more toxic ions yet show decreased sensitivity to Li+. This decreased sensitivity is most likely due to an insensitivity to ethylene. Note that in Queval et al. (2007) Plant Journal, 52(4):640, SALK_057998 is named as cat2-1, SALK_076998 is named as cat2-2; in Bueso et al. (2007) Plant Journal, 52(6):1052, SALK_076998 is named as cat2-1. TAIR has adopted the nomenclature consistent with that in Bueso et al. (2007) after consultation with the authors: SALK_076998 (cat2-1), SALK_057998 (cat2-2).
TRINITY_DN23475_c0_g5	S1_0mins-dry-high	S4_60mins-dryaba-low	43.6689	77.5301	60.5995	-0.831835	0.759156	-1.09574	0.273194	0.733028
TRINITY_DN3538_c0_g1	S1_0mins-dry-high	S4_60mins-dryaba-low	146.817	168.894	157.855	-0.20245	0.18477	-1.09568	0.273217	0.733028		AT1G43770	RING/FYVE/PHD zinc finger superfamily protein
TRINITY_DN13110_c0_g1	S1_0mins-dry-high	S4_60mins-dryaba-low	32689.4	24537.5	28613.4	0.413867	0.377748	1.09562	0.273246	0.733028		AT5G38410, AT5G38430, AT5G38420, AT1G67090	Ribulose bisphosphate carboxylase (small chain) family protein, Encodes a member of the Rubisco small subunit (RBCS) multigene family: RBCS1A (At1g67090), RBCS1B (At5g38430), RBCS2B (At5g38420), and RBCS3B (At5g38410). Functions to yield sufficient Rubisco content for leaf photosynthetic capacity.; Ribulose bisphosphate carboxylase (small chain) family protein, Encodes a member of the Rubisco small subunit (RBCS) multigene family: RBCS1A (At1g67090), RBCS1B (At5g38430), RBCS2B (At5g38420), and RBCS3B (At5g38410).; Ribulose bisphosphate carboxylase (small chain) family protein, Encodes a member of the Rubisco small subunit (RBCS) multigene family: RBCS1A (At1g67090), RBCS1B (At5g38430), RBCS2B (At5g38420), and RBCS3B (At5g38410).; ribulose bisphosphate carboxylase small chain 1A, Encodes a member of the Rubisco small subunit (RBCS) multigene family: RBCS1A (At1g67090), RBCS1B (At5g38430), RBCS2B (At5g38420), and RBCS3B (At5g38410). Functions to yield sufficient Rubisco content for leaf photosynthetic capacity.
TRINITY_DN4507_c1_g2	S1_0mins-dry-high	S4_60mins-dryaba-low	165.193	234.16	199.676	-0.504039	0.460063	-1.09559	0.27326	0.733028
TRINITY_DN10384_c0_g1	S1_0mins-dry-high	S4_60mins-dryaba-low	188.507	151.289	169.898	0.32152	0.293536	1.09533	0.273371	0.733174		AT5G25590, AT1G52320	Protein of unknown function (DUF630 and DUF632)
TRINITY_DN73882_c1_g1	S1_0mins-dry-high	S4_60mins-dryaba-low	3837.56	2869.31	3353.44	0.419813	0.383311	1.09523	0.273417	0.733174		~AT4G33010	glycine decarboxylase P-protein 1
TRINITY_DN1314_c4_g1	S1_0mins-dry-high	S4_60mins-dryaba-low	67.4561	42.8264	55.1413	0.64911	0.592676	1.09522	0.273421	0.733174		~AT1G36095, AT1G79740, AT3G22220, AT4G15020, AT5G33406	DNA binding; hAT transposon superfamily; hAT transposon superfamily; hAT transposon superfamily; hAT dimerisation domain-containing protein / transposase-related
TRINITY_DN280_c0_g1	S1_0mins-dry-high	S4_60mins-dryaba-low	2471.65	1998.48	2235.06	0.306937	0.280368	1.09476	0.27362	0.733614		AT5G64280, AT5G64290	dicarboxylate transporter 2.2; dicarboxylate transport 2.1
TRINITY_DN7888_c0_g3	S1_0mins-dry-high	S4_60mins-dryaba-low	1445.9	1244.05	1344.98	0.216451	0.197746	1.09459	0.273696	0.733658		~AT1G80760	NOD26-like intrinsic protein 6;1, Encodes a protein with boron transporter activity. It helps to preferentially direct boron to young developing tissues in the shoot, such as immature leaves, under low boron conditions. This boron channel appears to be impermeable to water, unlike the closely related NIP5;1 boron transporter. This protein also allows the transport of glycerol, urea, and formimide but not larger uncharged solutes such as arabitol and sucrose when it is expressed heterologously.
TRINITY_DN9675_c0_g1	S1_0mins-dry-high	S4_60mins-dryaba-low	224.552	193.756	209.154	0.216939	0.198196	1.09457	0.273707	0.733658	MYB superfamily: MYB_related	AT4G16420, AT3G07740	homolog of yeast ADA2 2B, Transcriptional co-activator. Essential for the developmental switch from cell proliferation to cell differentiation in response to variations in auxin and cytokinin concentrations.; homolog of yeast ADA2 2A, encodes a transcriptional adaptor ADA2a that interacts with histone acetyltransferase GCN5 homolog and CBF1
TRINITY_DN5836_c0_g1	S1_0mins-dry-high	S4_60mins-dryaba-low	140.568	120.43	130.499	0.227412	0.207827	1.09424	0.27385	0.733947	MYB superfamily: MYB_related	AT1G58220, AT1G09710	Homeodomain-like superfamily protein; Homeodomain-like superfamily protein
TRINITY_DN51928_c0_g1	S1_0mins-dry-high	S4_60mins-dryaba-low	5661.53	4205.9	4933.71	0.428997	0.392136	1.094	0.273954	0.734004		~AT3G14130, AT3G14150, AT3G14415, AT3G14420, AT4G18360	Aldolase-type TIM barrel family protein; Aldolase-type TIM barrel family protein; Aldolase-type TIM barrel family protein, Encodes a glycolate oxidase that modulates reactive oxygen species-mediated signal transduction during nonhost resistance.; Aldolase-type TIM barrel family protein, Encodes a glycolate oxidase that modulates reactive oxygen species-mediated signal transduction during nonhost resistance.; Aldolase-type TIM barrel family protein, Encodes a glycolate oxidase that modulates reactive oxygen species-mediated signal transduction during nonhost resistance.
TRINITY_DN693_c2_g1	S1_0mins-dry-high	S4_60mins-dryaba-low	82.8412	47.1963	65.0187	0.803361	0.73434	1.09399	0.273959	0.734004
TRINITY_DN12131_c0_g1	S1_0mins-dry-high	S4_60mins-dryaba-low	2848.04	2293.13	2570.59	0.313221	0.286326	1.09393	0.273986	0.734004		AT2G41680	NADPH-dependent thioredoxin reductase C, Encodes a NADPH thioredoxin reductase involved in chloroplast protection against oxidative damage.
TRINITY_DN1198_c0_g1	S1_0mins-dry-high	S4_60mins-dryaba-low	482.179	397.055	439.617	0.277809	0.253969	1.09387	0.274013	0.734004		AT1G02020	nitroreductase family protein
TRINITY_DN2857_c0_g1	S1_0mins-dry-high	S4_60mins-dryaba-low	360.683	325.414	343.049	0.151375	0.138415	1.09363	0.274117	0.734125		AT4G17620	glycine-rich protein
TRINITY_DN11057_c0_g1	S1_0mins-dry-high	S4_60mins-dryaba-low	243.778	181.17	212.474	0.431931	0.394971	1.09358	0.274141	0.734125
TRINITY_DN11482_c0_g1	S1_0mins-dry-high	S4_60mins-dryaba-low	102.367	62.8322	82.5997	0.703292	0.643144	1.09352	0.274164	0.734125
TRINITY_DN5751_c0_g1	S1_0mins-dry-high	S4_60mins-dryaba-low	599.382	501.856	550.619	0.254435	0.232734	1.09324	0.274287	0.734358
TRINITY_DN28367_c20_g1	S1_0mins-dry-high	S4_60mins-dryaba-low	4911.88	3744.57	4328.22	0.391725	0.358443	1.09285	0.27446	0.734644
TRINITY_DN7994_c0_g1	S1_0mins-dry-high	S4_60mins-dryaba-low	770.062	563.579	666.821	0.450776	0.412482	1.09284	0.274464	0.734644
TRINITY_DN514_c0_g3	S1_0mins-dry-high	S4_60mins-dryaba-low	439.274	348.262	393.768	0.333496	0.30525	1.09253	0.274599	0.734753
TRINITY_DN13814_c1_g1	S1_0mins-dry-high	S4_60mins-dryaba-low	57.4885	85.9475	71.718	-0.590386	0.540391	-1.09252	0.274606	0.734753		~XP_024533213.1
TRINITY_DN135_c0_g2	S1_0mins-dry-high	S4_60mins-dryaba-low	471.081	548.759	509.92	-0.219614	0.201021	-1.09249	0.274617	0.734753		AT5G42940, AT1G45180, AT4G34040, AT2G15530, AT5G67120, AT1G53190, AT3G15070	RING/U-box superfamily protein; RING/U-box superfamily protein; RING/U-box superfamily protein; RING/U-box superfamily protein; RING/U-box superfamily protein; RING/U-box superfamily protein; RING/U-box superfamily protein
TRINITY_DN63821_c0_g1	S1_0mins-dry-high	S4_60mins-dryaba-low	922.823	625.836	774.33	0.559987	0.512654	1.09233	0.274688	0.734753
TRINITY_DN902_c0_g1	S1_0mins-dry-high	S4_60mins-dryaba-low	1502.67	1621.19	1561.93	-0.107606	0.0985134	-1.0923	0.274702	0.734753		AT5G59750	DHBP synthase RibB-like alpha/beta domain;GTP cyclohydrolase II
TRINITY_DN4617_c0_g1	S1_0mins-dry-high	S4_60mins-dryaba-low	633.929	535.938	584.933	0.244161	0.223537	1.09226	0.274718	0.734753		AT2G32500	Stress responsive alpha-beta barrel domain protein
TRINITY_DN72361_c0_g1	S1_0mins-dry-high	S4_60mins-dryaba-low	518.361	572.295	545.328	-0.141469	0.129562	-1.0919	0.274876	0.73508		AT5G57460
TRINITY_DN7952_c0_g1	S1_0mins-dry-high	S4_60mins-dryaba-low	228.465	261.443	244.954	-0.191608	0.175502	-1.09178	0.274932	0.73508
TRINITY_DN4991_c0_g1	S1_0mins-dry-high	S4_60mins-dryaba-low	187.469	161.815	174.642	0.207634	0.190186	1.09174	0.274946	0.73508
TRINITY_DN1224_c0_g1	S1_0mins-dry-high	S4_60mins-dryaba-low	288.527	227.571	258.049	0.346959	0.317888	1.09145	0.275075	0.735158		AT3G21870	cyclin p2;1
TRINITY_DN3753_c0_g2	S1_0mins-dry-high	S4_60mins-dryaba-low	38.683	65.6928	52.1879	-0.766342	0.702276	-1.09123	0.275173	0.735158
TRINITY_DN11030_c1_g2	S1_0mins-dry-high	S4_60mins-dryaba-low	586.602	509.405	548.004	0.205229	0.188075	1.09121	0.275181	0.735158		AT1G62640	3-ketoacyl-acyl carrier protein synthase III, 3-ketoacyl-acyl carrier protein synthase III (KAS III)
TRINITY_DN77904_c0_g1	S1_0mins-dry-high	S4_60mins-dryaba-low	581.051	536.04	558.545	0.113681	0.104184	1.09116	0.275203	0.735158		~AT1G11650, AT1G47490, AT1G47500, AT1G49600, AT3G19130, AT4G27000, AT5G19350, AT5G54900	RNA-binding (RRM/RBD/RNP motifs) family protein, Encodes an RNA binding protein with three RNA recognition motifs.; RNA-binding protein 47C; RNA-binding protein 47C'; RNA-binding protein 47A; RNA-binding protein 47B; RNA-binding (RRM/RBD/RNP motifs) family protein; RNA-binding (RRM/RBD/RNP motifs) family protein; RNA-binding protein 45A
TRINITY_DN35488_c0_g1	S1_0mins-dry-high	S4_60mins-dryaba-low	14.4595	51.2568	32.8581	-1.83263	1.67956	-1.09114	0.275213	0.735158
TRINITY_DN7372_c4_g1	S1_0mins-dry-high	S4_60mins-dryaba-low	101.01	59.5918	80.3011	0.753779	0.690862	1.09107	0.275242	0.735158
TRINITY_DN6972_c0_g2	S1_0mins-dry-high	S4_60mins-dryaba-low	992.028	777.711	884.87	0.351148	0.321861	1.09099	0.275275	0.735158		AT1G61065, AT4G27435, AT1G52910, AT3G15480, AT1G68220, AT1G13380	Protein of unknown function (DUF1218); Protein of unknown function (DUF1218); Protein of unknown function (DUF1218); Protein of unknown function (DUF1218); Protein of unknown function (DUF1218); Protein of unknown function (DUF1218)
TRINITY_DN3506_c2_g1	S1_0mins-dry-high	S4_60mins-dryaba-low	69.0299	44.0053	56.5176	0.636713	0.583627	1.09096	0.275291	0.735158		~AT1G36095, AT1G79740, AT3G22220, AT4G15020, AT5G33406	DNA binding; hAT transposon superfamily; hAT transposon superfamily; hAT transposon superfamily; hAT dimerisation domain-containing protein / transposase-related
TRINITY_DN1101_c0_g1	S1_0mins-dry-high	S4_60mins-dryaba-low	1475.73	1921.28	1698.51	-0.381033	0.34927	-1.09094	0.275299	0.735158		AT5G45450, AT5G53550, AT5G24380, AT4G24120, AT3G17650, AT1G48370, AT1G65730, AT3G27020, AT5G41000	Oligopeptide transporter OPT superfamily protein; YELLOW STRIPE like 3; YELLOW STRIPE like 2, closest Arabidopsis homolog of Zea maize metal-phytosiderophore/metal-nicotianamine transporter ZmYS1; YELLOW STRIPE like 1, Member of a small family of oligopeptide transporters similar to the yellow stripe locus of maize (ZmYS1).; YELLOW STRIPE like 5, Arabidopsis thaliana metal-nicotianamine transporter YSL5; YELLOW STRIPE like 8, Arabidopsis thaliana metal-nicotianamine transporter YSL4; YELLOW STRIPE like 7, Arabidopsis thaliana metal-nicotianamine transporter YSL4; YELLOW STRIPE like 6, Arabidopsis thaliana metal-nicotianamine transporter YSL6; YELLOW STRIPE like 4, Arabidopsis thaliana metal-nicotianamine transporter YSL4
TRINITY_DN9445_c0_g1	S1_0mins-dry-high	S4_60mins-dryaba-low	352.574	408.923	380.749	-0.217828	0.199683	-1.09087	0.27533	0.735158		AT5G10460	Haloacid dehalogenase-like hydrolase (HAD) superfamily protein
TRINITY_DN7596_c0_g2	S1_0mins-dry-high	S4_60mins-dryaba-low	1775.06	1626.04	1700.55	0.126646	0.116106	1.09077	0.275373	0.735178		AT2G44900, AT3G60350	ARABIDILLO-1, ARABIDILLO-1 and its homolog, ARABIDILLO -2, are unique among Arabidopsis Arm-repeat proteins in having an F-box motif and fall into a phylogenetically distinct subgroup from other plant Arm-repeat proteins Similar to arm repeat protein in rice and armadillo/beta-catenin repeat family protein / F-box family protein in Dictyostelium. ARABIDILLO-1 promote lateral root development. Mutant plants form fewer lateral roots, while ARABIDILLO-1-overexpressing lines produce more lateral roots than wild-type seedlings.; ARABIDILLO-2, ARABIDILLO-2 and its homolog, ARABIDILLO -1, are unique among Arabidopsis Arm-repeat proteins in having an F-box motif and fall into a phylogenetically distinct subgroup from other plant Arm-repeat proteins Similar to arm repeat protein in rice and armadillo/beta-catenin repeat family protein / F-box family protein in Dictyostelium. ARABIDILLO-2 promote lateral root development. Mutant plants form fewer lateral roots, while ARABIDILLO-2-overexpressing lines produce more lateral roots than wild-type seedlings.
TRINITY_DN6523_c0_g1	S1_0mins-dry-high	S4_60mins-dryaba-low	1261.32	1079.38	1170.35	0.225368	0.206657	1.09054	0.275475	0.735203		AT3G58670, AT2G42670	Protein of unknown function (DUF1637); Protein of unknown function (DUF1637)
TRINITY_DN56331_c0_g1	S1_0mins-dry-high	S4_60mins-dryaba-low	100.916	33.4023	67.1592	1.59715	1.46461	1.0905	0.275495	0.735203
TRINITY_DN709_c0_g1	S1_0mins-dry-high	S4_60mins-dryaba-low	4150.18	3561.71	3855.95	0.220509	0.202217	1.09046	0.275512	0.735203		AT5G54770	thiazole biosynthetic enzyme, chloroplast (ARA6) (THI1) (THI4), Encodes a thiamine biosynthetic gene that has a dual function in thiamine biosynthesis and mitochondrial DNA damage tolerance. It appears to be involved in producing the thiazole portion of thiamine (vitamin B1). A crystal structure of the protein reveals that it forms a 2-ring homo-octamer.
TRINITY_DN15352_c1_g1	S1_0mins-dry-high	S4_60mins-dryaba-low	552.498	614.121	583.309	-0.15512	0.142271	-1.09031	0.275575	0.735203		AT5G19680	Leucine-rich repeat (LRR) family protein
TRINITY_DN9030_c0_g1	S1_0mins-dry-high	S4_60mins-dryaba-low	568.468	403.497	485.983	0.494533	0.453573	1.09031	0.275578	0.735203		AT1G04400	cryptochrome 2, Blue light receptor mediating blue-light regulated cotyledon expansion and flowering time. Positive regulator of the flowering-time gene CONSTANS. This gene possesses a light-induced CNT2 N-terminal homodimerisation domain.Involved in blue-light induced stomatal opening. Involved in triggering chromatin decondensation. An 80-residue motif (NC80) is sufficient to confer CRY2's physiological function. It is proposed that the PHR domain and the C-terminal tail of the unphosphorylated CRY2 form a "closed" conformation to suppress the NC80 motif in the absence of light. In response to blue light, the C-terminal tail of CRY2 is phosphorylated and electrostatically repelled from the surface of the PHR domain to form an "open" conformation, resulting in derepression of the NC80 motif and signal transduction to trigger photomorphogenic responses. Cry2 phosphorylation and degradation both occur in the nucleus.
TRINITY_DN67203_c0_g1	S1_0mins-dry-high	S4_60mins-dryaba-low	2224.09	2395.37	2309.73	-0.107955	0.099026	-1.09016	0.275641	0.735203		~AT1G04710	peroxisomal 3-ketoacyl-CoA thiolase 4, EC2.3.1.16 thiolase.
TRINITY_DN12819_c0_g1	S1_0mins-dry-high	S4_60mins-dryaba-low	76.2244	112.752	94.4884	-0.557996	0.511854	-1.09015	0.275648	0.735203		~AT5G57530	xyloglucan endotransglucosylase/hydrolase 12
TRINITY_DN35475_c0_g1	S1_0mins-dry-high	S4_60mins-dryaba-low	61.0107	38.5637	49.7872	0.651318	0.59748	1.09011	0.275666	0.735203		~AT1G36095, AT1G79740, AT3G22220, AT4G15020, AT5G33406	DNA binding; hAT transposon superfamily; hAT transposon superfamily; hAT transposon superfamily; hAT dimerisation domain-containing protein / transposase-related
TRINITY_DN645_c1_g1	S1_0mins-dry-high	S4_60mins-dryaba-low	112.827	95.4719	104.149	0.248601	0.228103	1.08986	0.275774	0.735361		~AT1G11290	Pentatricopeptide repeat (PPR) superfamily protein, Pentatricopeptide Repeat Protein containing the DYW motif. Required for editing of multiple plastid transcripts. Endonuclease activity.
TRINITY_DN4189_c0_g1	S1_0mins-dry-high	S4_60mins-dryaba-low	28.0601	62.5553	45.3077	-1.15086	1.05608	-1.08975	0.275825	0.735361		~AT2G35760, AT4G16442	Uncharacterised protein family (UPF0497); Uncharacterised protein family (UPF0497)
TRINITY_DN15434_c0_g1	S1_0mins-dry-high	S4_60mins-dryaba-low	100.252	134.783	117.518	-0.436801	0.400834	-1.08973	0.275831	0.735361
TRINITY_DN6557_c0_g3	S1_0mins-dry-high	S4_60mins-dryaba-low	275.913	164.796	220.355	0.740325	0.679446	1.0896	0.275889	0.735421
TRINITY_DN487_c0_g1	S1_0mins-dry-high	S4_60mins-dryaba-low	453.611	497.252	475.431	-0.133339	0.122384	-1.08951	0.275928	0.73543		AT1G07990, AT2G28360, AT3G45190, AT1G30470	SIT4 phosphatase-associated family protein; SIT4 phosphatase-associated family protein; SIT4 phosphatase-associated family protein; SIT4 phosphatase-associated family protein
TRINITY_DN9161_c0_g1	S1_0mins-dry-high	S4_60mins-dryaba-low	1781.2	1565.54	1673.37	0.186871	0.171534	1.08941	0.275972	0.735452		AT1G27760	interferon-related developmental regulator family protein / IFRD protein family, Encodes a protein with similarity to human interferon-related developmental regulator (IFRD)that is involved in salt tolerance. Loss of function mutations are hypersensitive to salt stress and have reduced fertility. SAT32 is found in the cytoplasm but appears to translocate to the nucleus when plants are subject to salt stress.
TRINITY_DN4122_c0_g1	S1_0mins-dry-high	S4_60mins-dryaba-low	7077.09	7895.03	7486.06	-0.157658	0.144736	-1.08928	0.27603	0.735513		AT5G04590	sulfite reductase, A.thaliana gene encoding sulfite reductase.
TRINITY_DN21230_c0_g1	S1_0mins-dry-high	S4_60mins-dryaba-low	159.506	130.109	144.807	0.294935	0.270799	1.08913	0.276097	0.735566
TRINITY_DN2051_c0_g1	S1_0mins-dry-high	S4_60mins-dryaba-low	1578.5	1845.44	1711.97	-0.225684	0.207248	-1.08896	0.276172	0.735566		AT5G18630, AT5G18640	alpha/beta-Hydrolases superfamily protein; alpha/beta-Hydrolases superfamily protein
TRINITY_DN13391_c2_g1	S1_0mins-dry-high	S4_60mins-dryaba-low	95.1432	62.6068	78.875	0.610607	0.560796	1.08882	0.276232	0.735566
TRINITY_DN4610_c0_g1	S1_0mins-dry-high	S4_60mins-dryaba-low	4632.27	5685.3	5158.78	-0.295378	0.271283	-1.08882	0.276234	0.735566
TRINITY_DN15999_c0_g1	S1_0mins-dry-high	S4_60mins-dryaba-low	1165.05	1018.34	1091.7	0.195615	0.179671	1.08874	0.276268	0.735566		AT1G15140	FAD/NAD(P)-binding oxidoreductase
TRINITY_DN7875_c0_g2	S1_0mins-dry-high	S4_60mins-dryaba-low	269.165	344.322	306.743	-0.359273	0.33002	-1.08864	0.276313	0.735566		AT4G38640	Plasma-membrane choline transporter family protein
TRINITY_DN398_c2_g1	S1_0mins-dry-high	S4_60mins-dryaba-low	5251.26	4172.81	4712.04	0.33194	0.304921	1.08861	0.276326	0.735566		AT2G43710	Plant stearoyl-acyl-carrier-protein desaturase family protein, Encodes a stearoyl-ACP desaturase, involved in fatty acid desaturation. The ssi2 mutants have increased 18:0 and reduced 18:1 fatty acids. Exogenous application of glycerol to wild type plants mimics the ssi2 mutant phenotype. The altered 18:1 fatty acid content in the ssi2 mutants has an impact on SA- and JA-mediated defense signaling. ssi2 mutants resulted in hyper-resistance to green peach aphid and antibiosis activity in petiole exudates.
TRINITY_DN71698_c0_g1	S1_0mins-dry-high	S4_60mins-dryaba-low	147.374	126.548	136.961	0.222026	0.203957	1.08859	0.276334	0.735566		~AT4G13650	Pentatricopeptide repeat (PPR) superfamily protein
TRINITY_DN5832_c0_g1	S1_0mins-dry-high	S4_60mins-dryaba-low	85.9958	108.835	97.4154	-0.351893	0.323318	-1.08838	0.276427	0.735721		~XP_024372189.1
TRINITY_DN4124_c4_g1	S1_0mins-dry-high	S4_60mins-dryaba-low	7168.08	8532.38	7850.23	-0.251192	0.230866	-1.08804	0.276577	0.736025
TRINITY_DN13817_c0_g1	S1_0mins-dry-high	S4_60mins-dryaba-low	2166.51	1956.07	2061.29	0.148191	0.136236	1.08776	0.276703	0.736265		AT4G14500, AT3G23080, AT1G64720, AT5G54170	Polyketide cyclase/dehydrase and lipid transport superfamily protein; Polyketide cyclase/dehydrase and lipid transport superfamily protein; Polyketide cyclase/dehydrase and lipid transport superfamily protein, membrane related protein CP5; Polyketide cyclase/dehydrase and lipid transport superfamily protein
TRINITY_DN16000_c0_g2	S1_0mins-dry-high	S4_60mins-dryaba-low	289.422	236.039	262.73	0.29067	0.267342	1.08726	0.276922	0.736752		AT2G43320	S-adenosyl-L-methionine-dependent methyltransferases superfamily protein
TRINITY_DN26481_c0_g1	S1_0mins-dry-high	S4_60mins-dryaba-low	70.582	55.942	63.262	0.349444	0.321422	1.08718	0.276957	0.736752		AT1G67780, AT1G67270, AT5G38690	Zinc-finger domain of monoamine-oxidase A repressor R1 protein; Zinc-finger domain of monoamine-oxidase A repressor R1 protein; Zinc-finger domain of monoamine-oxidase A repressor R1 protein
TRINITY_DN9717_c0_g1	S1_0mins-dry-high	S4_60mins-dryaba-low	1702.63	1106.62	1404.62	0.622037	0.572316	1.08688	0.277091	0.736957		~AT1G10960	ferredoxin 1
TRINITY_DN16805_c2_g1	S1_0mins-dry-high	S4_60mins-dryaba-low	80.8162	28.9944	54.9053	1.47884	1.36068	1.08683	0.27711	0.736957
TRINITY_DN116_c0_g1	S1_0mins-dry-high	S4_60mins-dryaba-low	375.77	418.578	397.174	-0.154438	0.142108	-1.08677	0.27714	0.736957		~XP_024383622.1
TRINITY_DN3077_c1_g1	S1_0mins-dry-high	S4_60mins-dryaba-low	51.63	34.8045	43.2173	0.552645	0.508581	1.08664	0.277196	0.737009
TRINITY_DN1346_c0_g1	S1_0mins-dry-high	S4_60mins-dryaba-low	774.991	639.764	707.378	0.274586	0.252729	1.08649	0.277264	0.737013		AT1G67940	non-intrinsic ABC protein 3, member of NAP subfamily
TRINITY_DN4079_c1_g1	S1_0mins-dry-high	S4_60mins-dryaba-low	765.948	637.657	701.803	0.263174	0.242245	1.0864	0.277303	0.737013		AT5G43600	ureidoglycolate amidohydrolase, Encodes a protein with ureidoglycolate amidohydrolase activity in vitro. It is 27% identical and 43% similar to the E. coli allantoate amidohydrolase (AAH), but, in vitro assays with purified protein and allantoate as a substrate do not show any increase in ammonium concentration, indicating that there this enzyme has no AAH activity.
TRINITY_DN27365_c2_g1	S1_0mins-dry-high	S4_60mins-dryaba-low	68.3665	20.9505	44.6585	1.702	1.56665	1.08639	0.277306	0.737013		~ATMG00240, ATMG00810, ATMG00820	Gag-Pol-related retrotransposon family protein; DNA/RNA polymerases superfamily protein; Reverse transcriptase (RNA-dependent DNA polymerase)
TRINITY_DN365_c0_g2	S1_0mins-dry-high	S4_60mins-dryaba-low	1673.96	1497.31	1585.64	0.159653	0.146967	1.08632	0.277339	0.737013		AT5G55260, AT4G26720	protein phosphatase X 2, Encodes a protein with similarity to the catalytic subunit of the mammalian PPX protein phospatase.; protein phosphatase X 1, Encodes catalytic subunit of protein phosphatase X. Expressed at very low levels in A. thaliana flowers, leaves, stems and roots.
TRINITY_DN17755_c0_g1	S1_0mins-dry-high	S4_60mins-dryaba-low	5176.6	4302.17	4739.39	0.267292	0.246094	1.08614	0.277417	0.737125		AT1G71500	Rieske (2Fe-2S) domain-containing protein
TRINITY_DN2137_c0_g1	S1_0mins-dry-high	S4_60mins-dryaba-low	105.721	126.372	116.046	-0.250637	0.230792	-1.08599	0.277485	0.737212		~XP_024540920.1
TRINITY_DN11823_c0_g2	S1_0mins-dry-high	S4_60mins-dryaba-low	1453.45	954.741	1204.1	0.606162	0.558254	1.08582	0.27756	0.737268
TRINITY_DN2442_c4_g1	S1_0mins-dry-high	S4_60mins-dryaba-low	100.335	29.4708	64.9028	1.76237	1.62314	1.08578	0.277577	0.737268
TRINITY_DN2603_c2_g2	S1_0mins-dry-high	S4_60mins-dryaba-low	50.2225	115.889	83.0558	-1.2116	1.11603	-1.08564	0.277638	0.737276		~XP_007019540.1
TRINITY_DN15717_c0_g1	S1_0mins-dry-high	S4_60mins-dryaba-low	884.691	793.351	839.021	0.15866	0.146159	1.08553	0.277686	0.737276		AT5G09850	Transcription elongation factor (TFIIS) family protein
TRINITY_DN36065_c1_g2	S1_0mins-dry-high	S4_60mins-dryaba-low	69867.5	51140.7	60504.1	0.450161	0.414692	1.08553	0.277687	0.737276		AT5G38410, AT5G38430, AT5G38420, AT1G67090	Ribulose bisphosphate carboxylase (small chain) family protein, Encodes a member of the Rubisco small subunit (RBCS) multigene family: RBCS1A (At1g67090), RBCS1B (At5g38430), RBCS2B (At5g38420), and RBCS3B (At5g38410). Functions to yield sufficient Rubisco content for leaf photosynthetic capacity.; Ribulose bisphosphate carboxylase (small chain) family protein, Encodes a member of the Rubisco small subunit (RBCS) multigene family: RBCS1A (At1g67090), RBCS1B (At5g38430), RBCS2B (At5g38420), and RBCS3B (At5g38410).; Ribulose bisphosphate carboxylase (small chain) family protein, Encodes a member of the Rubisco small subunit (RBCS) multigene family: RBCS1A (At1g67090), RBCS1B (At5g38430), RBCS2B (At5g38420), and RBCS3B (At5g38410).; ribulose bisphosphate carboxylase small chain 1A, Encodes a member of the Rubisco small subunit (RBCS) multigene family: RBCS1A (At1g67090), RBCS1B (At5g38430), RBCS2B (At5g38420), and RBCS3B (At5g38410). Functions to yield sufficient Rubisco content for leaf photosynthetic capacity.
TRINITY_DN1961_c0_g1	S1_0mins-dry-high	S4_60mins-dryaba-low	1325.32	1085.15	1205.23	0.287392	0.264843	1.08514	0.277861	0.737443		~XP_024515421.1
TRINITY_DN4895_c0_g3	S1_0mins-dry-high	S4_60mins-dryaba-low	311.518	398.842	355.18	-0.360149	0.3319	-1.08511	0.277872	0.737443	B3 superfamily: B3	~AT1G28160	Integrase-type DNA-binding superfamily protein, encodes a member of the ERF (ethylene response factor) subfamily B-1 of ERF/AP2 transcription factor family. The protein contains one AP2 domain. There are 15 members in this subfamily including ATERF-3, ATERF-4, ATERF-7, and leafy petiole.
TRINITY_DN3958_c2_g2	S1_0mins-dry-high	S4_60mins-dryaba-low	712.931	511.431	612.181	0.480282	0.442613	1.08511	0.277874	0.737443		~AT2G04850, AT3G07570, AT3G25290, AT3G59070, AT3G61750, AT4G12980, AT4G17280, AT5G35735, AT5G47530, AT5G48750	Auxin-responsive family protein; Cytochrome b561/ferric reductase transmembrane with DOMON related domain; Auxin-responsive family protein; Cytochrome b561/ferric reductase transmembrane with DOMON related domain; Cytochrome b561/ferric reductase transmembrane with DOMON related domain; Auxin-responsive family protein; Auxin-responsive family protein; Auxin-responsive family protein; Auxin-responsive family protein; Cytochrome b561/ferric reductase transmembrane with DOMON related domain
TRINITY_DN10983_c0_g1	S1_0mins-dry-high	S4_60mins-dryaba-low	2985.74	2286.98	2636.36	0.384983	0.354827	1.08499	0.277927	0.737443		~AT2G45260	Plant protein of unknown function (DUF641)
TRINITY_DN4746_c0_g2	S1_0mins-dry-high	S4_60mins-dryaba-low	3951.82	4113.63	4032.73	-0.0572594	0.0527749	-1.08497	0.277933	0.737443		AT1G13320, AT3G25800	protein phosphatase 2A subunit A3, one of three genes encoding the 65 kDa regulatory subunit of protein phosphatase 2A (PP2A); protein phosphatase 2A subunit A2, one of three genes encoding the protein phosphatase 2A regulatory subunit
TRINITY_DN7205_c0_g1	S1_0mins-dry-high	S4_60mins-dryaba-low	697.247	794.9	746.073	-0.190357	0.175459	-1.08491	0.277963	0.737443		AT5G22790, AT2G37860	reticulata-related 1; Protein of unknown function (DUF3411), Encodes a protein of unknown function. Mutants have pale leaves, lower cell density in the palisade parenchyma and increased sensitivity to ozone and virulent Pseudomonas syringae
TRINITY_DN17560_c0_g2	S1_0mins-dry-high	S4_60mins-dryaba-low	1158.83	867.187	1013.01	0.419362	0.386678	1.08453	0.278132	0.737779		~AT4G33010	glycine decarboxylase P-protein 1
TRINITY_DN8137_c0_g1	S1_0mins-dry-high	S4_60mins-dryaba-low	565.045	686.799	625.922	-0.278741	0.257032	-1.08446	0.278161	0.737779		AT1G63220	Calcium-dependent lipid-binding (CaLB domain) family protein
TRINITY_DN7361_c0_g1	S1_0mins-dry-high	S4_60mins-dryaba-low	617.77	684.076	650.923	-0.151096	0.139415	-1.08378	0.27846	0.738401		AT3G52640	Zn-dependent exopeptidases superfamily protein
TRINITY_DN7871_c1_g1	S1_0mins-dry-high	S4_60mins-dryaba-low	114.859	133.443	124.151	-0.224962	0.207597	-1.08365	0.278519	0.738401		AT2G27610, AT5G13230, AT4G33170, AT5G09950, AT4G13650	Tetratricopeptide repeat (TPR)-like superfamily protein; Tetratricopeptide repeat (TPR)-like superfamily protein; Tetratricopeptide repeat (TPR)-like superfamily protein; Tetratricopeptide repeat (TPR)-like superfamily protein, Encodes a DYW-class PPR protein required for RNA editing at four sites in mitochondria of A. thaliana.; Pentatricopeptide repeat (PPR) superfamily protein
TRINITY_DN1176_c0_g2	S1_0mins-dry-high	S4_60mins-dryaba-low	391.724	340.52	366.122	0.202134	0.186537	1.08362	0.278535	0.738401		AT2G01750, AT1G14840, AT1G24764, AT1G68060	microtubule-associated proteins 70-3, Encodes a microtubule associated protein (MAP70-3). Expressed in all tissues.; microtubule-associated proteins 70-4, Encodes a microtubule associated protein (MAP70-4). Expressed in all tissues.; microtubule-associated proteins 70-2, Member of the MAP70 protein family.; microtubule-associated proteins 70-1, Encodes a microtubule associated protein (MAP70-1). Expressed in all tissues.
TRINITY_DN271_c0_g1	S1_0mins-dry-high	S4_60mins-dryaba-low	189.804	112.155	150.98	0.756323	0.697994	1.08357	0.278557	0.738401		~AT1G30100, AT1G78390, AT3G14440, AT3G24220, AT3G63520, AT4G18350	nine-cis-epoxycarotenoid dioxygenase 5, Encodes 9-cis-epoxycarotenoid dioxygenase, a key enzyme in the biosynthesis of abscisic acid. The expression of this gene increases during the first 6h of imbibition.; nine-cis-epoxycarotenoid dioxygenase 9, Encodes 9-cis-epoxycarotenoid dioxygenase, a key enzyme in the biosynthesis of abscisic acid. The expression of this gene increases during the first 6h of imbibition.; nine-cis-epoxycarotenoid dioxygenase 3, Encodes 9-<i>cis</i>-epoxycarotenoid dioxygenase, a key enzyme in the biosynthesis of abscisic acid. Regulated in response to drought and salinity. Expressed in roots, flowers and seeds. Localized to the chloroplast stroma and thylakoid membrane.; nine-cis-epoxycarotenoid dioxygenase 6, A member of gene NCED-related gene family, encodes 9-cis-epoxycarotenoid dioxygenase, a key enzyme in the biosynthesis of abscisic acid. The expression of this gene declines during the first 12h of imbibition.; carotenoid cleavage dioxygenase 1, Encodes a protein with 9-<i>cis</i>-epoxycarotenoid dioxygenase activity. The enzyme was shown to act on a variety of carotenoid including &#946;-carotene, lutein, zeaxanthin, and all-<i>trans</i>-violaxanthin. When those compounds are used as substrates, the major reaction product detected is a C14 dialdehyde: 4,9-dimethyldodeca-2,4,6,8,10-pentaene-1,12-dial. The enzyme did not cleave as efficiently carotenoids containing 9-<i>cis</i>-double or allenic bonds.; nine-cis-epoxycarotenoid dioxygenase 2, Encodes 9-<i>cis</i>-epoxycarotenoid dioxygenase, a key enzyme in the biosynthesis of abscisic acid. The expression of this gene declines during the first 12h of imbibition.
TRINITY_DN2981_c0_g2	S1_0mins-dry-high	S4_60mins-dryaba-low	771.591	514.982	643.287	0.584304	0.539283	1.08348	0.278594	0.738401	bHLH	AT2G18300, AT4G36540, AT4G34530	basic helix-loop-helix (bHLH) DNA-binding superfamily protein; BR enhanced expression 2; cryptochrome-interacting basic-helix-loop-helix 1, Encodes a transcription factor CIB1 (cryptochrome-interacting basic-helix-loop-helix). CIB1 interacts with CRY2 (cryptochrome 2) in a blue light-specific manner in yeast and Arabidopsis cells, and it acts together with additional CIB1-related proteins to promote CRY2-dependent floral initiation. CIB1 positively regulates FT expression.
TRINITY_DN1732_c0_g1	S1_0mins-dry-high	S4_60mins-dryaba-low	178.861	234.894	206.877	-0.398395	0.36771	-1.08345	0.278609	0.738401		AT5G41380, AT1G63820, AT2G33350, AT1G04500, AT3G12890, AT5G59990	CCT motif family protein; CCT motif family protein; CCT motif family protein; CCT motif family protein; activator of spomin::LUC2, Encodes a protein belonging to a class of CCT (CONSTANS, CONSTANS-like, TOC1) domain proteins. The protein contains a 43 amino acid-long sequence with high homology to the CCT domain but does not have any B-box or GATA-type zinc finger domains. Functions as a transcriptional activator and regulates the expression of at least a subset of sugar-inducible genes.; CCT motif family protein
TRINITY_DN4896_c0_g1	S1_0mins-dry-high	S4_60mins-dryaba-low	339.304	385.645	362.474	-0.180892	0.167004	-1.08316	0.278736	0.738631		AT1G10900, AT1G60890, AT3G09920	Phosphatidylinositol-4-phosphate 5-kinase family protein; Phosphatidylinositol-4-phosphate 5-kinase family protein; phosphatidyl inositol monophosphate 5 kinase
TRINITY_DN7319_c0_g1	S1_0mins-dry-high	S4_60mins-dryaba-low	424.91	463.553	444.232	-0.122132	0.112763	-1.08309	0.278767	0.738631		AT1G21610, AT1G77310	wound-responsive family protein
TRINITY_DN7032_c0_g1	S1_0mins-dry-high	S4_60mins-dryaba-low	693.154	561.649	627.402	0.305074	0.281711	1.08293	0.278839	0.738708		AT5G12150, AT5G19390, AT4G24580	Rho GTPase activation protein (RhoGAP) with PH domain, Encodes a protein with similarity to REN1, a Rho GTPase activating protein.; Rho GTPase activation protein (RhoGAP) with PH domain, Encodes a protein with similarity to REN1, a Rho GTPase activating protein.; Rho GTPase activation protein (RhoGAP) with PH domain, Encodes a Rho GTPase-activating protein that interacts with ROP1 (a Rho GTPase) and regulates pollen tube development. This protein can be observed at the apical tip of growing pollen tubes and on endocytic vesicles traveling to this region of the pollen tube.
TRINITY_DN3284_c0_g2	S1_0mins-dry-high	S4_60mins-dryaba-low	40.2858	75.3171	57.8014	-0.910832	0.84123	-1.08274	0.278925	0.738708		~PDM67579.1
TRINITY_DN74505_c0_g1	S1_0mins-dry-high	S4_60mins-dryaba-low	4070.94	2971.79	3521.37	0.454098	0.41941	1.08271	0.278938	0.738708		~AT2G39050	hydroxyproline-rich glycoprotein family protein, Encodes a nucleocytoplasmic lectin that is capable of binding carbohydrates.
TRINITY_DN2197_c0_g1	S1_0mins-dry-high	S4_60mins-dryaba-low	259.875	285.983	272.929	-0.140846	0.130095	-1.08264	0.278968	0.738708		~XP_002990102.1
TRINITY_DN8220_c0_g2	S1_0mins-dry-high	S4_60mins-dryaba-low	56.6209	19.7735	38.1972	1.51042	1.39514	1.08263	0.278974	0.738708
TRINITY_DN7505_c0_g1	S1_0mins-dry-high	S4_60mins-dryaba-low	73.5526	51.971	62.7618	0.487135	0.450097	1.08229	0.279124	0.738938		~AT1G36095, AT1G79740, AT3G22220, AT4G15020, AT5G33406	DNA binding; hAT transposon superfamily; hAT transposon superfamily; hAT transposon superfamily; hAT dimerisation domain-containing protein / transposase-related
TRINITY_DN3406_c0_g1	S1_0mins-dry-high	S4_60mins-dryaba-low	80.2466	135.006	107.626	-0.75428	0.696943	-1.08227	0.279132	0.738938		~AT1G33730	cytochrome P450, family 76, subfamily C, polypeptide 5, member of CYP76C
TRINITY_DN6531_c2_g2	S1_0mins-dry-high	S4_60mins-dryaba-low	1378.69	1579.41	1479.05	-0.197028	0.182083	-1.08208	0.279219	0.738945		AT5G23580, AT1G35670, AT4G09570, AT2G35890, AT2G38910, AT5G04870, AT3G10660, AT4G35310, AT2G17290, AT4G38230	calmodulin-like domain protein kinase 9, unique family of enzymes containing a single polypeptide chain with a kinase domain at the amino terminus and a putative calcium-binding EF hands structure at the carboxyl terminus; recombinant protein is fully active and induced by Ca2+; calcium-dependent protein kinase 2, Encodes a Ca(2+)-dependent, calmodulin-independent protein kinase that is rapidly induced by drought and high-salt stress but not by low-temperature stress or heat stress. Positive regulator of ABA signaling. Phosphorylates ABA responsive transcription factors ABF1 and ABF4.; calcium-dependent protein kinase 4, Encodes a member of Calcium Dependent Protein Kinase (CDPK) gene family.Positive regulator of ABA signaling. Phosphorylates ABA responsive transcription factors ABF1 and ABF4.; calcium-dependent protein kinase 25, member of Calcium Dependent Protein Kinase; calcium-dependent protein kinase 20, member of Calcium Dependent Protein Kinase; calcium dependent protein kinase 1, A calcium-dependent protein kinase that can phosphorylate phenylalanine ammonia lyase (PAL), a key enzyme in pathogen defense.; calmodulin-domain protein kinase cdpk isoform 2, predicted to encode calcium-dependent protein kinase and is localized to the ER. Protein is myristoylated in a cell-free extract. Changing the proposed myristoylated site, G residue in the amino terminal, to A prevented the meristoylation . The G to A mutation decreased AtCPK2 membrane association by approximately 50%.; calmodulin-domain protein kinase 5, calmodulin-domain protein kinase CDPK isoform 5 (CPK5); Calcium-dependent protein kinase family protein, Encodes calcium dependent protein kinase 6 (CPK6), a member of the Arabidopsis CDPK gene family. CDPKs contain an intrinsic Ca2+-activation domain with four EF hand Ca2+-binding sites. CDPKs protein kinases have been proposed to function in multiple plant signal transduction pathways downstream of [Ca2+]cyt elevations, thus transducing various physiological responses. CPK6 is expressed in both guard cells and mesophyll cells. Functions in guard cell ion channel regulation. ABA and Ca(2+) activation of slow-type anion channels and, interestingly, ABA activation of plasma membrane Ca(2+)-permeable channels were impaired in independent alleles of single and double cpk3cpk6 mutant guard cells. Furthermore, ABA- and Ca(2+)-induced stomatal closing were partially impaired in these cpk3cpk6 mutant alleles. CPK3 is also a member of the Arabidopsis CDPK family.; calcium-dependent protein kinase 26, member of Calcium Dependent Protein Kinase
TRINITY_DN4107_c0_g1	S1_0mins-dry-high	S4_60mins-dryaba-low	918.906	721.744	820.325	0.349977	0.323446	1.08203	0.279241	0.738945
TRINITY_DN7468_c0_g1	S1_0mins-dry-high	S4_60mins-dryaba-low	1116.55	1222.57	1169.56	-0.133445	0.123334	-1.08198	0.279261	0.738945		AT4G14970
TRINITY_DN7597_c0_g1	S1_0mins-dry-high	S4_60mins-dryaba-low	585.811	536.491	561.151	0.1246	0.115167	1.08191	0.279291	0.738945		AT3G54840	Ras-related small GTP-binding family protein, Encodes a novel Rab-like GTP-ase that is localized to the peripheral membrane of the endosome.
TRINITY_DN6535_c0_g1	S1_0mins-dry-high	S4_60mins-dryaba-low	728.281	660.866	694.573	0.136798	0.12646	1.08175	0.279363	0.738945		~AT1G01140, AT1G29230, AT1G30270, AT1G48260, AT2G25090, AT2G26980, AT2G34180, AT2G38490, AT3G17510, AT4G18700, AT4G24400, AT4G30960, AT5G01810, AT5G07070, AT5G10930, AT5G21222, AT5G21326, AT5G25110, AT5G35410, AT5G45810, AT5G45820, AT5G57565, AT5G57630, AT5G58380	CBL-interacting protein kinase 9, Encodes a CBL-interacting protein kinase with similarity to SOS2; CBL-interacting protein kinase 18, Encodes a member of the SNF1-related kinase (SnRK) gene family (SnRK3.20), which has also been reported as a member of the CBL-interacting protein kinases (CIPK18).; CBL-interacting protein kinase 23, Arabidopsis thaliana CBL-interacting protein kinase 23. CIPK23 serves as a positive regulator of the potassium transporter AKT1 by directly phosphorylating AKT1. CIPK23 is activated by the binding of two calcineurin B-like proteins, CBL1 and CBL9.; CBL-interacting protein kinase 17, Encodes a member of the SNF1-related kinase (SnRK) gene family (SnRK3.21), which has also been reported as a member of the CBL-interacting protein kinases (CIPK17).; CBL-interacting protein kinase 16, Encodes a member of the SNF1-related kinase (SnRK) gene family (SnRK3.18), which has also been reported as a member of the CBL-interacting protein kinases (CIPK16) and is involved in salinity tolerance.; CBL-interacting protein kinase 3, encodes a serine-threonine protein kinase whose expression increases in response to abscisic acid, cold, drought, high salt, and wounding conditions. The gene is expressed in developing seeds and seedlings. Lines carrying a T-DNA insertions have reduced germination efficiency and expression of cold, high-salt, and abscisic acid marker genes are altered, but not drought-response markers.; CBL-interacting protein kinase 13, Encodes CBL-interacting protein kinase 13 (CIPK13).; CBL-interacting protein kinase 22, member of AtCIPKs; CBL-interacting protein kinase 1, Encodes a CBL-interacting protein kinase. Specifically interacts with ECT1 and ECT2.; CBL-interacting protein kinase 12, Encodes CBL-interacting protein kinase 12 (CIPK12).; CBL-interacting protein kinase 8, Encodes a CBL (calcineurin B-like calcium sensor proteins) -interacting serine/threonine protein kinase. Regulates the low-affinity phase of the primary nitrate response.; SOS3-interacting protein 3, Encodes CBL-interacting protein kinase 6 (CIPK6). Required for development and salt tolerance.; CBL-interacting protein kinase 15, Encodes a CBL-interacting serine/threonine protein kinase, also has similarities to SOS2 kinase.; CBL-interacting protein kinase 2, Encodes CBL-interacting protein kinase 2 (CIPK2).; CBL-interacting protein kinase 5, Encodes CBL-interacting protein kinase 5 (CIPK5).; protein kinase family protein; Ca2+regulated serine-threonine protein kinase family protein; CBL-interacting protein kinase 25, member of AtCIPKs; Protein kinase superfamily protein, encodes a member of the CBL-interacting protein kinase family, is a regulatory component controlling plant potassium nutrition; CBL-interacting protein kinase 19, Encodes a member of the SNF1-related kinase (SnRK) gene family (SnRK3.5), which has also been reported as a member of the CBL-interacting protein kinases (CIPK19).; CBL-interacting protein kinase 20, Encodes a CBL-interacting serine/threonine protein kinase comprised of an N-terminal kinase catalytic domain similar to SNF1/AMPK and a unique C-terminal regulatory domain.; Protein kinase superfamily protein; CBL-interacting protein kinase 21, CBL-interacting protein kinase; SOS3-interacting protein 1, Encodes a CBL-interacting protein kinase with similarity to SOS protein kinase.
TRINITY_DN5096_c1_g2	S1_0mins-dry-high	S4_60mins-dryaba-low	44746.3	36455.5	40600.9	0.29566	0.273324	1.08172	0.279377	0.738945		~AT2G36170, AT3G52590	Ubiquitin supergroup;Ribosomal protein L40e; ubiquitin extension protein 1, Ubiquitin extension protein
TRINITY_DN2647_c0_g1	S1_0mins-dry-high	S4_60mins-dryaba-low	79.9579	106.222	93.0898	-0.409982	0.379015	-1.0817	0.279384	0.738945		~AT4G13650	Pentatricopeptide repeat (PPR) superfamily protein
TRINITY_DN62980_c0_g1	S1_0mins-dry-high	S4_60mins-dryaba-low	224.706	301.73	263.218	-0.419962	0.388282	-1.08159	0.279434	0.738983
TRINITY_DN5308_c0_g1	S1_0mins-dry-high	S4_60mins-dryaba-low	17828.4	12282.5	15055.4	0.537573	0.497067	1.08149	0.279479	0.738987
TRINITY_DN2359_c0_g1	S1_0mins-dry-high	S4_60mins-dryaba-low	208.562	245.019	226.79	-0.233011	0.215489	-1.08131	0.279559	0.738987		AT3G29400, AT5G61010, AT5G50380, AT1G72470, AT3G14090, AT1G54090, AT1G07000, AT5G58430, AT5G13990, AT5G13150	exocyst subunit exo70 family protein E1, A member of EXO70 gene family, putative exocyst subunits, conserved in land plants. Arabidopsis thaliana contains 23 putative EXO70 genes, which can be classified into eight clusters on the phylogenetic tree.; exocyst subunit exo70 family protein E2, A member of EXO70 gene family, putative exocyst subunits, conserved in land plants. Arabidopsis thaliana contains 23 putative EXO70 genes, which can be classified into eight clusters on the phylogenetic tree.; exocyst subunit exo70 family protein F1, A member of EXO70 gene family, putative exocyst subunits, conserved in land plants. Arabidopsis thaliana contains 23 putative EXO70 genes, which can be classified into eight clusters on the phylogenetic tree.; exocyst subunit exo70 family protein D1, A member of EXO70 gene family, putative exocyst subunits, conserved in land plants. Arabidopsis thaliana contains 23 putative EXO70 genes, which can be classified into eight clusters on the phylogenetic tree.; exocyst subunit exo70 family protein D3, A member of EXO70 gene family, putative exocyst subunits, conserved in land plants. Arabidopsis thaliana contains 23 putative EXO70 genes, which can be classified into eight clusters on the phylogenetic tree.; exocyst subunit exo70 family protein D2, A member of EXO70 gene family, putative exocyst subunits, conserved in land plants. Arabidopsis thaliana contains 23 putative EXO70 genes, which can be classified into eight clusters on the phylogenetic tree.; exocyst subunit exo70 family protein B2, A member of EXO70 gene family, putative exocyst subunits, conserved in land plants. Arabidopsis thaliana contains 23 putative EXO70 genes, which can be classified into eight clusters on the phylogenetic tree.; exocyst subunit exo70 family protein B1, A member of EXO70 gene family, putative exocyst subunits, conserved in land plants. Arabidopsis thaliana contains 23 putative EXO70 genes, which can be classified into eight clusters on the phylogenetic tree.; exocyst subunit exo70 family protein C2, A member of EXO70 gene family, putative exocyst subunits, conserved in land plants. Arabidopsis thaliana contains 23 putative EXO70 genes, which can be classified into eight clusters on the phylogenetic tree.; exocyst subunit exo70 family protein C1, A member of EXO70 gene family, putative exocyst subunits, conserved in land plants. Arabidopsis thaliana contains 23 putative EXO70 genes, which can be classified into eight clusters on the phylogenetic tree.
TRINITY_DN140_c0_g3	S1_0mins-dry-high	S4_60mins-dryaba-low	374.657	255.222	314.94	0.553259	0.51166	1.0813	0.279563	0.738987		~AT5G26340	Major facilitator superfamily protein, Encodes a protein with high affinity, hexose-specific/H+ symporter activity. The activity of the transporter appears to be negatively regulated by phosphorylation. Importantly, microarray analysis, as well as the study of the expression of this gene in mutants involved in programmed cell death (PCD) demonstrated a tight correlation between this gene's expression and PCD.
TRINITY_DN8989_c0_g1	S1_0mins-dry-high	S4_60mins-dryaba-low	165.963	131.63	148.796	0.331037	0.306156	1.08127	0.279578	0.738987		AT2G41770, AT3G57420	Protein of unknown function (DUF288); Protein of unknown function (DUF288)
TRINITY_DN4499_c0_g1	S1_0mins-dry-high	S4_60mins-dryaba-low	3333.2	3589.5	3461.35	-0.106001	0.0980562	-1.08103	0.279685	0.739175		AT1G63220	Calcium-dependent lipid-binding (CaLB domain) family protein
TRINITY_DN3120_c0_g1	S1_0mins-dry-high	S4_60mins-dryaba-low	360.777	253.087	306.932	0.512378	0.474037	1.08088	0.27975	0.739252		~AT2G39270	P-loop containing nucleoside triphosphate hydrolases superfamily protein
TRINITY_DN8483_c0_g1	S1_0mins-dry-high	S4_60mins-dryaba-low	607.924	436.593	522.259	0.476621	0.441026	1.08071	0.279826	0.73936
TRINITY_DN5603_c0_g1	S1_0mins-dry-high	S4_60mins-dryaba-low	2943.32	2525.96	2734.64	0.221343	0.204839	1.08057	0.27989	0.739434		AT3G02730, AT5G16400	thioredoxin F-type 1; thioredoxin F2, Encodes an f-type thioredoxin (Trx-f2) localized in chloroplast stroma.
TRINITY_DN9401_c0_g1	S1_0mins-dry-high	S4_60mins-dryaba-low	185.76	164.194	174.977	0.183007	0.169401	1.08032	0.28	0.739576		AT4G37030, AT4G12680
TRINITY_DN6469_c1_g1	S1_0mins-dry-high	S4_60mins-dryaba-low	27017.7	22022.5	24520.1	0.294996	0.273083	1.08024	0.280034	0.739576		~AT2G05100	photosystem II light harvesting complex gene 2.1, Lhcb2.1 protein encoding a subunit of the light harvesting complex II. Member of a gene family with high degree of sequence similarity. Initially LHCB2.3 was considered as a separate gene but appears to be an allele of LHCB2.1.
TRINITY_DN239_c1_g1	S1_0mins-dry-high	S4_60mins-dryaba-low	141.2	116.083	128.642	0.277298	0.256718	1.08017	0.280067	0.739576		~AT4G13650	Pentatricopeptide repeat (PPR) superfamily protein
TRINITY_DN4352_c0_g1	S1_0mins-dry-high	S4_60mins-dryaba-low	327.611	394.317	360.964	-0.26822	0.248326	-1.08011	0.280092	0.739576		AT3G05670	RING/U-box protein
TRINITY_DN39145_c0_g3	S1_0mins-dry-high	S4_60mins-dryaba-low	1063.04	845.474	954.255	0.331717	0.307183	1.07987	0.280202	0.739576		~AT2G45960	plasma membrane intrinsic protein 1B, a member of the plasma membrane intrinsic protein subfamily PIP1. localizes to the plasma membrane and exhibits water transport activity in Xenopus oocyte. expressed ubiquitously and protein level decreases slightly during leaf development.
TRINITY_DN9721_c0_g1	S1_0mins-dry-high	S4_60mins-dryaba-low	161.512	194.822	178.167	-0.277784	0.257247	-1.07983	0.280216	0.739576		AT4G38760	Protein of unknown function (DUF3414)
TRINITY_DN1806_c0_g2	S1_0mins-dry-high	S4_60mins-dryaba-low	532.546	442.934	487.74	0.267394	0.247638	1.07978	0.280242	0.739576		~AT3G45770	Polyketide synthase, enoylreductase family protein
TRINITY_DN6786_c0_g1	S1_0mins-dry-high	S4_60mins-dryaba-low	2874.44	3451.16	3162.8	-0.264026	0.244521	-1.07977	0.280245	0.739576		AT5G22000	RING-H2 group F2A, encodes a RING-type E3 ubiquitin ligase implicated in gametogenesis. Double mutant analyses with RHF1a suggests that RHF2a may be involved in targetting ICK4KRP6 for degradation following meiosis in order to allow the mitoses associated with megagametogenesis and microgametogenesis to occur. RHF2a is expressed in all four floral whorls and is present at ~8-fold higher levels than RHF1a in inflorescences by RT-PCR analyses.
TRINITY_DN82118_c0_g1	S1_0mins-dry-high	S4_60mins-dryaba-low	550.182	476.14	513.161	0.209643	0.194164	1.07973	0.280265	0.739576		AT5G50110	S-adenosyl-L-methionine-dependent methyltransferases superfamily protein
TRINITY_DN12143_c0_g1	S1_0mins-dry-high	S4_60mins-dryaba-low	638.799	536.868	587.834	0.249743	0.231363	1.07944	0.280391	0.739815		AT3G54510, AT1G10090, AT1G58520, AT1G69450, AT3G01100	Early-responsive to dehydration stress protein (ERD4); Early-responsive to dehydration stress protein (ERD4); lipases;hydrolases, acting on ester bonds; Early-responsive to dehydration stress protein (ERD4); hypothetical protein 1, unknown protein, has cDNAs and ESTs associated to it
TRINITY_DN5746_c0_g1	S1_0mins-dry-high	S4_60mins-dryaba-low	90.2421	65.8375	78.0398	0.445767	0.413052	1.0792	0.280498	0.739945		AT5G59690, AT5G59970	Histone superfamily protein; Histone superfamily protein
TRINITY_DN8273_c0_g1	S1_0mins-dry-high	S4_60mins-dryaba-low	313.696	243.24	278.468	0.368485	0.341485	1.07907	0.280558	0.739945		AT2G27810, AT4G38050	nucleobase-ascorbate transporter 12; Xanthine/uracil permease family protein
TRINITY_DN145_c0_g1	S1_0mins-dry-high	S4_60mins-dryaba-low	2421.38	2821.14	2621.26	-0.220689	0.204519	-1.07906	0.28056	0.739945		AT1G21660, AT4G12780, AT4G12770, AT4G36520, AT1G75310	Chaperone DnaJ-domain superfamily protein; Chaperone DnaJ-domain superfamily protein; Chaperone DnaJ-domain superfamily protein; Chaperone DnaJ-domain superfamily protein; auxin-like 1 protein
TRINITY_DN82024_c1_g1	S1_0mins-dry-high	S4_60mins-dryaba-low	331.549	452.124	391.837	-0.445323	0.412743	-1.07893	0.280617	0.739945		~AT1G29390, AT1G29395	cold regulated 314 thylakoid membrane 2, Integral membrane protein in the inner envelope of chloroplasts. Provide freezing tolerance.; COLD REGULATED 314 INNER MEMBRANE 1, Integral membrane protein in the inner envelope of chloroplasts. Provide freezing tolerance. Expression is induced by short-term cold-treatment, water deprivation, and abscisic acid treatment.
TRINITY_DN3306_c0_g2	S1_0mins-dry-high	S4_60mins-dryaba-low	4120	3490.21	3805.1	0.239588	0.222061	1.07893	0.280618	0.739945
TRINITY_DN71927_c0_g1	S1_0mins-dry-high	S4_60mins-dryaba-low	147.056	64.6601	105.858	1.1871	1.10045	1.07875	0.2807	0.740021
TRINITY_DN4154_c1_g1	S1_0mins-dry-high	S4_60mins-dryaba-low	5839.74	7256.5	6548.12	-0.3133	0.290446	-1.07869	0.280727	0.740021
TRINITY_DN440_c0_g1	S1_0mins-dry-high	S4_60mins-dryaba-low	2864.78	3682.25	3273.52	-0.362527	0.336101	-1.07863	0.280754	0.740021		~AT1G67720	Leucine-rich repeat protein kinase family protein
TRINITY_DN12939_c0_g1	S1_0mins-dry-high	S4_60mins-dryaba-low	25122.5	26805.7	25964.1	-0.0934377	0.0866461	-1.07838	0.280863	0.740154		AT1G56070, AT3G12915	Ribosomal protein S5/Elongation factor G/III/V family protein, encodes a translation elongation factor 2-like protein that is involved in cold-induced translation. Mutations in this gene specifically blocks low temperature-induced transcription of cold-responsive genes but induces the expression of CBF genes and mutants carrying the recessive mutations fail to acclimate to cold and is freezing sensitive.; Ribosomal protein S5/Elongation factor G/III/V family protein
TRINITY_DN22054_c1_g2	S1_0mins-dry-high	S4_60mins-dryaba-low	71552.2	51684.4	61618.3	0.469278	0.43518	1.07835	0.280876	0.740154
TRINITY_DN2505_c0_g1	S1_0mins-dry-high	S4_60mins-dryaba-low	192.8	214.812	203.806	-0.15867	0.147153	-1.07826	0.280918	0.74017		AT5G39710	Tetratricopeptide repeat (TPR)-like superfamily protein
TRINITY_DN440_c3_g1	S1_0mins-dry-high	S4_60mins-dryaba-low	2022.24	1537.75	1780	0.395398	0.366803	1.07796	0.281053	0.740397
TRINITY_DN3948_c0_g1	S1_0mins-dry-high	S4_60mins-dryaba-low	450.063	538.09	494.076	-0.256721	0.238166	-1.07791	0.281075	0.740397	MYB superfamily: MYB_related	~AT1G67710, AT1G68210, AT2G01760, AT2G25180, AT3G16857, AT4G16110, AT4G31920, AT5G49240, AT5G58080	response regulator 11, Encodes an Arabidopsis response regulator (ARR) protein that acts in concert with other type-B ARRs in the cytokinin signaling pathway.; pseudo-response regulator 6, Similar to ARR response regulator proteins that function in two-component signal transduction but lacking a conserved D-D-K motif in the receiver domain; response regulator 14, member of Response Regulator: B- Type; response regulator 12, Encodes an Arabidopsis response regulator (ARR) protein that acts in concert with other type-B ARRs in the cytokinin signaling pathway. Also involved in cytokinin-dependent inhibition of hypocotyl elongation and cytokinin-dependent greening and shooting in tissue culture.; response regulator 1, Encodes an Arabidopsis response regulator (ARR) protein that acts in concert with other type-B ARRs in the cytokinin signaling pathway. Also involved in cytokinin-dependent inhibition of hypocotyl elongation and cytokinin-dependent greening and shooting in tissue culture.; response regulator 2, Encodes a pollen-specific transcription factor involved in the expression of nuclear genes for components of mitochondrial complex I in Arabidopsis. Acts in concert with other type-B ARRs in the cytokinin signaling pathway. AHK3 mediates cytokinin-induced phosphorylation of ARR2 on the Asp-80 residue. This phosphorylation plays a positive role of ARR2 in cytokinin-mediated control of leaf longevity. Also involved in cytokinin-dependent inhibition of hypocotyl elongation.; response regulator 10, Encodes an Arabidopsis response regulator (ARR) protein that acts in concert with other type-B ARRs in the cytokinin signaling pathway. Also involved in cytokinin-dependent inhibition of hypocotyl elongation and cytokinin-dependent greening and shooting in tissue culture.; pseudo-response regulator 4, member of Response Regulator: Pseudo; response regulator 18, member of Response Regulator: B- Type
TRINITY_DN10833_c0_g1	S1_0mins-dry-high	S4_60mins-dryaba-low	921.001	731.389	826.195	0.334196	0.310097	1.07771	0.281161	0.740469		~AT4G29060	elongation factor Ts family protein
TRINITY_DN10125_c0_g1	S1_0mins-dry-high	S4_60mins-dryaba-low	691.7	628.643	660.172	0.138745	0.128743	1.07769	0.281174	0.740469		AT5G44000	Glutathione S-transferase family protein
TRINITY_DN7033_c0_g1	S1_0mins-dry-high	S4_60mins-dryaba-low	4527.54	4189.19	4358.37	0.112528	0.10443	1.07754	0.28124	0.740504		AT4G01100	adenine nucleotide transporter 1
TRINITY_DN67962_c0_g1	S1_0mins-dry-high	S4_60mins-dryaba-low	408.863	451.966	430.415	-0.147869	0.137234	-1.07749	0.281261	0.740504		AT5G23360, AT5G23350, AT5G23370, AT5G08350, AT4G01600, AT4G40100, AT2G22475, AT1G28200, AT5G13200	GRAM domain-containing protein / ABA-responsive protein-related; GRAM domain-containing protein / ABA-responsive protein-related; GRAM domain-containing protein / ABA-responsive protein-related; GRAM domain-containing protein / ABA-responsive protein-related; GRAM domain family protein; GRAM domain family protein, Encodes PRSL1 (PP1 regulatory subunit2-like protein1). Functions as a regulatory subunit of PP1 (protein phosphatase 1) and regulates blue light signaling in stomata.; GRAM domain family protein, Encodes GL2-expression modulator (GEM). Involved in the spatial control of cell division, patterning and differentiation of Arabidopsis root epidermal cells. GEM interacts with CDT1, a DNA replication protein and TTG1 (TRANSPARENT TESTA GLABRA1), a WD40-repeat protein involved in GL2-dependent cell fate decision. GEM seems to participate in the maintenance of a repressor histone H3 epigenetics status of the GL2 and CPC (CAPRICE) promoters.; FH interacting protein 1, VirF-interacting protein FIP1; GRAM domain family protein
TRINITY_DN8245_c1_g1	S1_0mins-dry-high	S4_60mins-dryaba-low	1418.26	1766.59	1592.42	-0.317668	0.294847	-1.0774	0.281302	0.740504		~AT1G67720	Leucine-rich repeat protein kinase family protein
TRINITY_DN39837_c0_g2	S1_0mins-dry-high	S4_60mins-dryaba-low	18185.6	14505.9	16345.7	0.326242	0.302825	1.07733	0.281334	0.740504		~AT1G32060	phosphoribulokinase
TRINITY_DN11162_c0_g1	S1_0mins-dry-high	S4_60mins-dryaba-low	464.575	538.035	501.305	-0.214179	0.19884	-1.07714	0.281417	0.740504		AT5G16300	Vps51/Vps67 family (components of vesicular transport) protein
TRINITY_DN10501_c0_g1	S1_0mins-dry-high	S4_60mins-dryaba-low	3310.96	3974.57	3642.76	-0.263616	0.244746	-1.0771	0.281434	0.740504		~AT4G36910	Cystathionine beta-synthase (CBS) family protein, Encodes a single cystathionine beta-synthase domain-containing protein. Modulates development by regulating the thioredoxin system.
TRINITY_DN6898_c0_g1	S1_0mins-dry-high	S4_60mins-dryaba-low	153.788	184.613	169.201	-0.272547	0.253056	-1.07702	0.28147	0.740504
TRINITY_DN17642_c0_g2	S1_0mins-dry-high	S4_60mins-dryaba-low	200.005	168.447	184.226	0.249741	0.231882	1.07702	0.281473	0.740504		AT1G10865
TRINITY_DN12185_c0_g1	S1_0mins-dry-high	S4_60mins-dryaba-low	41.6363	76.1964	58.9163	-0.874288	0.811866	-1.07689	0.281531	0.740563
TRINITY_DN266_c1_g1	S1_0mins-dry-high	S4_60mins-dryaba-low	859.222	1077.16	968.189	-0.327328	0.304005	-1.07672	0.281607	0.740606		AT5G47620, AT3G07810, AT4G26650, AT5G55550	RNA-binding (RRM/RBD/RNP motifs) family protein; RNA-binding (RRM/RBD/RNP motifs) family protein; RNA-binding (RRM/RBD/RNP motifs) family protein; RNA-binding (RRM/RBD/RNP motifs) family protein
TRINITY_DN6510_c0_g1	S1_0mins-dry-high	S4_60mins-dryaba-low	660.368	721.971	691.17	-0.125593	0.116649	-1.07668	0.281625	0.740606		AT3G58180	ARM repeat superfamily protein
TRINITY_DN81759_c0_g1	S1_0mins-dry-high	S4_60mins-dryaba-low	1971.85	1179.81	1575.83	0.741082	0.688348	1.07661	0.281654	0.740606		~AT2G37040, AT3G10340, AT3G53260, AT5G04230	PHE ammonia lyase 1, Encodes PAL1, a phenylalanine ammonia-lyase. Arabidopsis has four PALs: AT2G37040 (PAL1), AT3G53260 (PAL2), AT5G04230 (PAL3) and AT3G10340 (PAL4).; phenylalanine ammonia-lyase 4, Encodes PAL4, a putative a phenylalanine ammonia-lyase. Arabidopsis has four PALs: AT2G37040 (PAL1), AT3G53260 (PAL2), AT5G04230 (PAL3) and AT3G10340 (PAL4).; phenylalanine ammonia-lyase 2, Encodes phenylalanine lyase. Arabidopsis has four PALs: AT2G37040 (PAL1), AT3G53260 (PAL2), AT5G04230 (PAL3) and AT3G10340 (PAL4).; phenyl alanine ammonia-lyase 3, Member of Phenylalanine ammonialyase (PAL) gene family. Differs significantly from PAL1 and PAL2 and other sequenced plant PAL genes. Arabidopsis has four PALs: AT2G37040 (PAL1), AT3G53260 (PAL2), AT5G04230 (PAL3) and AT3G10340 (PAL4).
TRINITY_DN316_c0_g1	S1_0mins-dry-high	S4_60mins-dryaba-low	1549.58	1403.8	1476.69	0.144417	0.134162	1.07644	0.281732	0.740642		AT3G03900, AT2G14750, AT4G39940, AT5G67520	adenosine-5'-phosphosulfate (APS) kinase 3, Provides activated sulfate for the sulfation of secondary metabolites, including the glucosinolates. Redundant with APK4.; APS kinase, Encodes adenosine-5'-phosphosulfate kinase. Provides activated sulfate for sulfation of secondary metabolites, including the glucosinolates. Essential for pollen viability.; APS-kinase 2, adenosine-5'-phosphosulfate-kinase (akn2) mRNA, complete; adenosine-5'-phosphosulfate (APS) kinase 4, Provides activated sulfate for the sulfation of secondary metabolites, including the glucosinolates. Redundant with APK3.
TRINITY_DN6834_c0_g1	S1_0mins-dry-high	S4_60mins-dryaba-low	2062.72	2796.18	2429.45	-0.438898	0.407767	-1.07635	0.281773	0.740642
TRINITY_DN4850_c0_g1	S1_0mins-dry-high	S4_60mins-dryaba-low	1630.94	1523.1	1577.02	0.100259	0.0931492	1.07633	0.281779	0.740642		~AT4G17410, AT5G47430	DWNN domain, a CCHC-type zinc finger; DWNN domain, a CCHC-type zinc finger
TRINITY_DN1418_c2_g1	S1_0mins-dry-high	S4_60mins-dryaba-low	281.401	347.108	314.255	-0.301716	0.280338	-1.07626	0.281811	0.740642
TRINITY_DN3093_c0_g5	S1_0mins-dry-high	S4_60mins-dryaba-low	890.912	613.053	751.983	0.540463	0.502389	1.07578	0.282023	0.741106		AT4G01830, AT4G01820, AT1G02520, AT1G02530, AT3G62150, AT2G47000, AT4G18050, AT5G46540	P-glycoprotein 5; P-glycoprotein 3, member of MDR subfamily; P-glycoprotein 11, Encodes an ATP-binding cassette (ABC) transporter. Expressed in the vascular tissue of primary stem.; P-glycoprotein 12; P-glycoprotein 21, Encodes a facultative transporter controlling auxin concentrations in plant cells.; ATP binding cassette subfamily B4, Encodes an auxin efflux transmembrane transporter that is a member of the multidrug resistance P-glycoprotein (MDR/PGP) subfamily of ABC transporters. Functions in the basipetal redirection of auxin from the root tip. Exhibits apolar plasma membrane localization in the root cap and polar localization in tissues above and is involved in root hair elongation.; P-glycoprotein 9; P-glycoprotein 7
TRINITY_DN2452_c8_g1	S1_0mins-dry-high	S4_60mins-dryaba-low	150.484	94.3956	122.44	0.666818	0.620059	1.07541	0.282191	0.741452
TRINITY_DN71695_c2_g1	S1_0mins-dry-high	S4_60mins-dryaba-low	126.518	89.6606	108.089	0.503644	0.46838	1.07529	0.282246	0.74147		~AT2G39730	rubisco activase, Rubisco activase, a nuclear-encoded chloroplast protein that consists of two isoforms arising from alternative splicing in most plants. Required for the light activation of rubisco. Involved in jasmonate-induced leaf senescence.
TRINITY_DN9345_c0_g1	S1_0mins-dry-high	S4_60mins-dryaba-low	769.098	990.453	879.775	-0.364116	0.338638	-1.07524	0.282269	0.74147		AT5G01240, AT2G38120, AT1G77690, AT2G21050	like AUXIN RESISTANT 1, Encodes LAX1 (LIKE AUXIN RESISTANT), a member of the AUX1 LAX family of auxin influx carriers. Required for the establishment of embryonic root cell organization.; Transmembrane amino acid transporter family protein, Encodes an auxin influx transporter. AUX1 resides at the apical plasma membrane of protophloem cells and at highly dynamic subpopulations of Golgi apparatus and endosomes in all cell types. AUX1 action in the lateral root cap and/or epidermal cells influences lateral root initiation and positioning. Shoot supplied ammonium targets AUX1 and inhibits lateral root emergence.; like AUX1 3, Encodes an auxin influx carrier LAX3 (Like Aux1) that promotes lateral root emergence. Auxin-induced expression of LAX3 in turn induces a selection of cell-wall-remodelling enzymes, which are likely to promote cell separation in advance of developing lateral root primordia.; like AUXIN RESISTANT 2, Encodes LAX2 (LIKE AUXIN RESISTANT), a member of the AUX1 LAX family of auxin influx carriers. Required for the establishment of embryonic root cell organization.
TRINITY_DN1301_c2_g1	S1_0mins-dry-high	S4_60mins-dryaba-low	372.054	475.01	423.532	-0.355006	0.330201	-1.07512	0.28232	0.741486		~OAE23309.1
TRINITY_DN14427_c1_g1	S1_0mins-dry-high	S4_60mins-dryaba-low	68.1195	86.2327	77.1761	-0.337102	0.313565	-1.07506	0.282347	0.741486
TRINITY_DN521_c0_g1	S1_0mins-dry-high	S4_60mins-dryaba-low	723.477	674.49	698.983	0.0987404	0.0919053	1.07437	0.282657	0.742206		~AT1G34570, AT3G15750	Essential protein Yae1, N-terminal; Essential protein Yae1, N-terminal
TRINITY_DN62616_c0_g1	S1_0mins-dry-high	S4_60mins-dryaba-low	4361.13	3692.63	4026.88	0.240494	0.223873	1.07424	0.282714	0.742263		AT5G65840	Thioredoxin superfamily protein
TRINITY_DN6351_c0_g2	S1_0mins-dry-high	S4_60mins-dryaba-low	1185.62	1301.48	1243.55	-0.136316	0.126932	-1.07394	0.282852	0.742302		AT5G53530, AT4G27690	vacuolar protein sorting 26A, Homolog of yeast retromer subunit VPS26. Part of a retromer-like protein complex involved in endosome to lysosome protein transport.; vacuolar protein sorting 26B
TRINITY_DN21393_c1_g1	S1_0mins-dry-high	S4_60mins-dryaba-low	13866.8	11624.6	12745.7	0.254594	0.237068	1.07393	0.282854	0.742302
TRINITY_DN9001_c1_g1	S1_0mins-dry-high	S4_60mins-dryaba-low	179.79	119.171	149.48	0.592515	0.551742	1.0739	0.282868	0.742302
TRINITY_DN7924_c0_g1	S1_0mins-dry-high	S4_60mins-dryaba-low	144.57	86.5976	115.584	0.735422	0.684871	1.07381	0.282907	0.742302
TRINITY_DN35699_c0_g1	S1_0mins-dry-high	S4_60mins-dryaba-low	111.231	188.111	149.671	-0.762849	0.710414	-1.07381	0.282908	0.742302
TRINITY_DN72135_c0_g1	S1_0mins-dry-high	S4_60mins-dryaba-low	540.385	672.322	606.354	-0.316213	0.294506	-1.07371	0.282954	0.742328		~PSS18243.1
TRINITY_DN560_c0_g1	S1_0mins-dry-high	S4_60mins-dryaba-low	395.995	322.062	359.028	0.297663	0.277306	1.07341	0.283087	0.74247		AT3G18630, AT2G10550	uracil dna glycosylase, Encodes a uracil-DNA glycosylase (UDG) involved in a base excision DNA repair pathway in mitochondria.; Most likely an inactive paralog of the uracil DNA glycosylase AtUNG (At3g18630) generated by a gene duplication event and subsequently disrupted by transposon insertions (PubMed ID: 20056608).
TRINITY_DN33090_c0_g2	S1_0mins-dry-high	S4_60mins-dryaba-low	1004.58	887.292	945.936	0.181586	0.169175	1.07336	0.283109	0.74247		AT3G23900	RNA recognition motif (RRM)-containing protein
TRINITY_DN57737_c0_g1	S1_0mins-dry-high	S4_60mins-dryaba-low	548.317	482.378	515.348	0.184453	0.171849	1.07335	0.283115	0.74247		AT3G57990
TRINITY_DN54_c0_g1	S1_0mins-dry-high	S4_60mins-dryaba-low	5723.64	5229.76	5476.7	0.129794	0.120958	1.07305	0.283249	0.742671		AT2G25760, AT3G13670, AT5G18190, AT3G03940, AT3G03930	Protein kinase family protein; Protein kinase family protein; Protein kinase family protein; Protein kinase family protein; protein kinase-related
TRINITY_DN16620_c0_g1	S1_0mins-dry-high	S4_60mins-dryaba-low	48.8926	32.5943	40.7434	0.585521	0.545677	1.07302	0.283263	0.742671		~XP_016850336.1
TRINITY_DN67114_c0_g1	S1_0mins-dry-high	S4_60mins-dryaba-low	12925.3	10772.6	11849	0.262975	0.245145	1.07274	0.28339	0.742748
TRINITY_DN9987_c0_g1	S1_0mins-dry-high	S4_60mins-dryaba-low	519.052	475.466	497.259	0.126462	0.117889	1.07272	0.283396	0.742748		AT1G22710, AT1G71880, AT1G71890, AT5G06170, AT5G43610, AT1G66570, AT2G14670	sucrose-proton symporter 2, Encodes for a high-affinity transporter essential for phloem loading and long-distance transport. A major sucrose transporter, AtSUC2 can also transport a wide range of physiological and synthetic glucose conjugates with both &#945;- or &#946;-linkage.; sucrose-proton symporter 1, Sucrose transporter gene induced in response to nematodes; member of Sucrose-proton symporter family.; Major facilitator superfamily protein, Encodes a sucrose transporter that is expressed in the endosperm. Mutants have delayed accumulation of fatty acids and embryo maturation.; sucrose-proton symporter 9, sucrose symporter with hight affinity for sucrose (K0.5=0.066 +/- 0.025mM), that can also transport a wide range of glucosides.; sucrose-proton symporter 6; sucrose-proton symporter 7; sucrose-proton symporter 8
TRINITY_DN3429_c0_g1	S1_0mins-dry-high	S4_60mins-dryaba-low	2871.66	2723.27	2797.47	0.0771623	0.0719336	1.07269	0.283411	0.742748		AT1G20110	RING/FYVE/PHD zinc finger superfamily protein
TRINITY_DN76869_c0_g1	S1_0mins-dry-high	S4_60mins-dryaba-low	2097.63	1678.09	1887.86	0.322517	0.300678	1.07263	0.283436	0.742748		AT5G17870	plastid-specific 50S ribosomal protein 6, plastid-specific ribosomal protein 6 precursor (Psrp-6) - like
TRINITY_DN7231_c1_g1	S1_0mins-dry-high	S4_60mins-dryaba-low	49.513	29.7386	39.6258	0.725126	0.676135	1.07246	0.283515	0.742782		~AT4G23160	cysteine-rich RLK (RECEPTOR-like protein kinase) 8, Encodes a cysteine-rich receptor-like protein kinase.
TRINITY_DN4346_c0_g1	S1_0mins-dry-high	S4_60mins-dryaba-low	402.959	442.049	422.504	-0.134993	0.125878	-1.07241	0.283537	0.742782		AT5G50410
TRINITY_DN1813_c0_g1	S1_0mins-dry-high	S4_60mins-dryaba-low	6473.77	5671.61	6072.69	0.191198	0.178299	1.07235	0.283563	0.742782		AT5G26742	DEAD box RNA helicase (RH3)
TRINITY_DN1826_c0_g1	S1_0mins-dry-high	S4_60mins-dryaba-low	506.701	388.187	447.444	0.38364	0.357807	1.0722	0.283632	0.742782		~AT5G64440	fatty acid amide hydrolase, AtFAAH (fatty acid amide hydrolase) modulates endogenous NAEs (N-Acylethanolamines) levels in plants by hydrolyzing NAEs to ethanolamine and their corresponding free fatty acids. NAE depletion likely participates in the regulation of plant growth.
TRINITY_DN3303_c0_g1	S1_0mins-dry-high	S4_60mins-dryaba-low	252.593	208.282	230.438	0.280695	0.261808	1.07214	0.283657	0.742782		AT2G38025	Cysteine proteinases superfamily protein
TRINITY_DN3087_c0_g1	S1_0mins-dry-high	S4_60mins-dryaba-low	5372.55	4236.21	4804.38	0.342977	0.319904	1.07213	0.283664	0.742782		AT5G49910, AT4G24280	chloroplast heat shock protein 70-2, Stromal heat shock protein involved in protein import into chloroplast.; chloroplast heat shock protein 70-1, Involved in protein import into chloroplasts during early developmental stages.
TRINITY_DN7859_c0_g1	S1_0mins-dry-high	S4_60mins-dryaba-low	941.555	886.161	913.858	0.0880497	0.0821481	1.07184	0.283791	0.742989		AT3G16175, AT1G52191, AT2G29590, AT1G04290	Thioesterase superfamily protein; Thioesterase superfamily protein; Thioesterase superfamily protein; Thioesterase superfamily protein
TRINITY_DN3943_c0_g1	S1_0mins-dry-high	S4_60mins-dryaba-low	353.967	390.104	372.036	-0.141505	0.132027	-1.07179	0.283814	0.742989		AT3G15160
TRINITY_DN15242_c0_g1	S1_0mins-dry-high	S4_60mins-dryaba-low	2822.8	3138.76	2980.78	-0.153134	0.142903	-1.07159	0.283904	0.74313		AT3G55380, AT3G46460, AT5G59300	ubiquitin-conjugating enzyme 14; ubiquitin-conjugating enzyme 13; ubiquitin carrier protein 7, ubiquitin conjugating enzyme E2
TRINITY_DN44023_c0_g1	S1_0mins-dry-high	S4_60mins-dryaba-low	1353.35	1058.02	1205.68	0.355864	0.332131	1.07146	0.283965	0.743195		~AT1G09390	GDSL-like Lipase/Acylhydrolase superfamily protein
TRINITY_DN46382_c0_g1	S1_0mins-dry-high	S4_60mins-dryaba-low	563.792	689.204	626.498	-0.292284	0.272879	-1.07111	0.284119	0.743505		AT5G51220	ubiquinol-cytochrome C chaperone family protein
TRINITY_DN6952_c0_g1	S1_0mins-dry-high	S4_60mins-dryaba-low	1305.14	1241.33	1273.23	0.0738019	0.0689213	1.07081	0.284253	0.743703		~AT2G36390, AT5G03650	starch branching enzyme 2.1, Encodes a starch branching enzyme (EC.2.4.1.18) similar to SBE2 from maize and rice. Expressed throughout plant tissues.; starch branching enzyme 2.2, Encodes starch branching enzyme (E.C.2.4.1.18) similar to SBE2 from maize and rice. Expressed throughout the plant and highest in seedlings and cauline leaves.
TRINITY_DN57755_c0_g1	S1_0mins-dry-high	S4_60mins-dryaba-low	4155.88	3490.99	3823.43	0.251945	0.235296	1.07076	0.284278	0.743703		AT2G33800	Ribosomal protein S5 family protein
TRINITY_DN37503_c0_g1	S1_0mins-dry-high	S4_60mins-dryaba-low	53.8206	72.336	63.0783	-0.431379	0.402893	-1.0707	0.284302	0.743703
TRINITY_DN6481_c1_g1	S1_0mins-dry-high	S4_60mins-dryaba-low	84.8827	64.2023	74.5425	0.409331	0.382351	1.07056	0.284367	0.743778		~AT3G09040	Pentatricopeptide repeat (PPR) superfamily protein
TRINITY_DN72786_c0_g1	S1_0mins-dry-high	S4_60mins-dryaba-low	211.115	246.34	228.727	-0.222058	0.207508	-1.07012	0.284567	0.744128		~AT1G22340	UDP-glucosyl transferase 85A7
TRINITY_DN17971_c2_g1	S1_0mins-dry-high	S4_60mins-dryaba-low	94.8656	75.0084	84.937	0.346972	0.324252	1.07007	0.284589	0.744128
TRINITY_DN4278_c0_g1	S1_0mins-dry-high	S4_60mins-dryaba-low	99.844	51.7683	75.8062	0.940418	0.878976	1.0699	0.284664	0.744128
TRINITY_DN13582_c0_g2	S1_0mins-dry-high	S4_60mins-dryaba-low	306.649	242.5	274.574	0.338287	0.316209	1.06982	0.284699	0.744128		AT1G14980, AT1G23100	chaperonin 10, Encodes mitochondrial-localized chaperonin 10 that complements the E.coli groES mutant. Its mRNA is upregulated in response to heat shock treatment and is expressed uniformly in various organs.; GroES-like family protein
TRINITY_DN20987_c0_g2	S1_0mins-dry-high	S4_60mins-dryaba-low	313.305	281.302	297.304	0.156342	0.146154	1.06971	0.284749	0.744128		AT5G20930	Protein kinase superfamily protein, Nuclear serine/threonine protein kinase that requires a coiled-coil region for oligomerization and catalytic activity. Required for leaf and flower development. Expression localized to the developing style by stage 13.
TRINITY_DN3201_c0_g1	S1_0mins-dry-high	S4_60mins-dryaba-low	15870.9	19117.3	17494.1	-0.268444	0.250963	-1.06965	0.284775	0.744128		~AT1G05610, AT1G27680, AT2G21590, AT4G39210, AT5G19220, AT5G48300	ADP-glucose pyrophosphorylase small subunit 2, Encodes the small subunit of ADP-glucose pyrophosphorylase. The small subunit is the catalytic isoform responsible for ADP-glucose pyrophosphorylase activity. The presence of the small subunit is required for large subunit stability. Two isoforms of the small subunit (ApS1 and ApS2) have been described. ApS2 is a minor small subunit isoform present in all plant tissues tested.; ADPGLC-PPase large subunit, ADP-glucose pyrophosphorylase catalyzes the first, rate limiting step in starch biosynthesis. The large subunit plays a regulatory role whereas the small subunit (ApS) is the catalytic isoform. Four isoforms of the large subunit (ApL1-4) have been described.Mutational analysis of APS1 suggests that APL1 and APL2 can compensate for loss of APS1 catalytic activity,suggesting both have catalytic as well as regulatory functions.; Glucose-1-phosphate adenylyltransferase family protein, Encodes the large subunit of ADP-glucose pyrophosphorylase, the enzyme which catalyzes the first and limiting step in starch biosynthesis. The large subunit plays a regulatory role whereas the small subunit (ApS) is the catalytic isoform. Four isoforms of the large subunit (ApL1-4) have been described.; Glucose-1-phosphate adenylyltransferase family protein, Encodes the large subunit of ADP-Glucose Pyrophosphorylase which catalyzes the first, rate limiting step in starch biosynthesis. The large subunit plays a regulatory role whereas the small subunit (ApS) is the catalytic isoform. Four isoforms (ApL1-4) have been identified. ApL3 is the major large subunit isoform present in inflorescences, fruits and roots.; ADP glucose pyrophosphorylase large subunit 1, Encodes the large subunit of ADP-glucose pyrophosphorylase which catalyzes the first, rate limiting step in starch biosynthesis. The large subunit plays a regulatory role whereas the small subunit (ApS) is the catalytic isoform. Four isoforms (ApL1-4) have been identified. ApL1 is the major large subunit isoform present in leaves. Mutational analysis of APS1 suggests that APL1 and APL2 can compensate for loss of APS1 catalytic activity,suggesting both have catalytic as well as regulatory functions.; ADP glucose pyrophosphorylase 1, Encodes the small subunit of ADP-glucose pyrophosphorylase. The small subunit is the catalytic isoform responsible for ADP-glucose pyrophosphorylase activity. The presence of the small subunit is required for large subunit stability. Two isoforms of the small subunit (ApS1 and ApS2) have been described. ApS1 is the major small subunit isoform present in all plant tissues tested.
TRINITY_DN3526_c0_g1	S1_0mins-dry-high	S4_60mins-dryaba-low	591.429	650.741	621.085	-0.13647	0.127584	-1.06965	0.284778	0.744128		AT4G05090	Inositol monophosphatase family protein
