## Supplemental Dataset S3 for "Conditional Stomatal Closure in a Fern Shares Molecular Features with Flowering Plant Active Stomatal Responses" (part 29 of 51)

### Sheet: Drypretreated+lowhumidity(ABA) (continued)
Comparison of transcript abundance between dry-pretreated C. richardii fronds at 0 minutes (SampleA) and after 60 minutes low humidity + ABA treatment (SampleB)- stomatal closure induced.
TRINITY_DN32181_c0_g1	S1_0mins-dry-high	S4_60mins-dryaba-low	1119.98	1250.31	1185.14	-0.160099	0.149698	-1.06948	0.284853	0.744128		AT2G45240	methionine aminopeptidase 1A, Encodes a cytoplasmic MAP1 like methionine aminopeptidase which is involved in removing the N-terminal methionine from proteins. Induced mutants using RNAi technology which knocks out both MAP1 and MAP2 like genes show abnormal development.
TRINITY_DN73059_c0_g1	S1_0mins-dry-high	S4_60mins-dryaba-low	589.723	685.114	637.419	-0.217126	0.203028	-1.06944	0.284871	0.744128		AT3G16760	Tetratricopeptide repeat (TPR)-like superfamily protein
TRINITY_DN72988_c0_g1	S1_0mins-dry-high	S4_60mins-dryaba-low	1366.06	877.606	1121.83	0.638885	0.597404	1.06943	0.284874	0.744128		AT5G54270	light-harvesting chlorophyll B-binding protein 3, Lhcb3 protein is a component of the main light harvesting chlorophyll a/b-protein complex of Photosystem II (LHC II).
TRINITY_DN5340_c0_g1	S1_0mins-dry-high	S4_60mins-dryaba-low	504.761	447.387	476.074	0.171941	0.160796	1.06931	0.28493	0.744128		~AT4G38270	galacturonosyltransferase 3, Encodes a protein with putative galacturonosyltransferase activity.
TRINITY_DN4014_c0_g3	S1_0mins-dry-high	S4_60mins-dryaba-low	888.595	1031.59	960.092	-0.217147	0.203073	-1.06931	0.284931	0.744128		AT3G28480, AT3G28490	Oxoglutarate/iron-dependent oxygenase; Oxoglutarate/iron-dependent oxygenase
TRINITY_DN3956_c0_g1	S1_0mins-dry-high	S4_60mins-dryaba-low	1237.01	1454.74	1345.88	-0.235369	0.220143	-1.06917	0.284995	0.744201		AT1G64480	calcineurin B-like protein 8, calcineurin B-like protein 8, member of plant-specific family of calcium sensor proteins containing 3 EF-hand motifs
TRINITY_DN4063_c0_g1	S1_0mins-dry-high	S4_60mins-dryaba-low	240.556	175.247	207.902	0.458383	0.428762	1.06908	0.285032	0.744204		AT1G80710	DROUGHT SENSITIVE 1, Encodes a WD?40 repeat family protein containing a DWD (DDB1 binding WD?40) motif. Mutant analysis demonstrates that DRS1 promotes tolerance to drought stress, possibly mediated by ABA, and suggests involvement of DDB1? Cul4?mediated protein degradation in drought response.
TRINITY_DN25378_c1_g1	S1_0mins-dry-high	S4_60mins-dryaba-low	4554.6	2920.34	3737.47	0.641382	0.600044	1.06889	0.285118	0.744336		~AT1G29910, AT1G29920, AT1G29930, AT2G05070, AT2G05100, AT2G34420, AT2G34430, AT3G27690, AT4G10340, AT5G54270	chlorophyll A/B binding protein 3, member of Chlorophyll a/b-binding protein family; chlorophyll A/B-binding protein 2, Encodes lhcb1.1 a component of the LHCIIb light harvesting complex associated with photosystem II.; chlorophyll A/B binding protein 1, Subunit of light-harvesting complex II (LHCII),which absorbs light and transfers energy to the photosynthetic reaction center.; photosystem II light harvesting complex gene 2.2, Encodes Lhcb2.2. Belongs to the Lhc super-gene family encodes the light-harvesting chlorophyll a/b-binding (LHC) proteins that constitute the antenna system of the photosynthetic apparatus.; photosystem II light harvesting complex gene 2.1, Lhcb2.1 protein encoding a subunit of the light harvesting complex II. Member of a gene family with high degree of sequence similarity. Initially LHCB2.3 was considered as a separate gene but appears to be an allele of LHCB2.1.; photosystem II light harvesting complex gene B1B2, Photosystem II type I chlorophyll a/b-binding protein; light-harvesting chlorophyll-protein complex II subunit B1, Photosystem II type I chlorophyll a/b-binding protein; photosystem II light harvesting complex gene 2.3, Encodes Lhcb2.4. Belongs to the Lhc super-gene family encodes the light-harvesting chlorophyll a/b-binding (LHC) proteins that constitute the antenna system of the photosynthetic apparatus.; light harvesting complex of photosystem II 5, photosystem II encoding the light-harvesting chlorophyll a/b binding protein CP26 of the antenna system of the photosynthetic apparatus; light-harvesting chlorophyll B-binding protein 3, Lhcb3 protein is a component of the main light harvesting chlorophyll a/b-protein complex of Photosystem II (LHC II).
TRINITY_DN9589_c0_g1	S1_0mins-dry-high	S4_60mins-dryaba-low	42.7711	74.9603	58.8657	-0.813524	0.761221	-1.06871	0.285201	0.744458		~ATMG00240, ATMG00810, ATMG00820	Gag-Pol-related retrotransposon family protein; DNA/RNA polymerases superfamily protein; Reverse transcriptase (RNA-dependent DNA polymerase)
TRINITY_DN1479_c0_g3	S1_0mins-dry-high	S4_60mins-dryaba-low	1038.02	926.106	982.064	0.166955	0.156247	1.06853	0.285283	0.744485
TRINITY_DN10835_c0_g1	S1_0mins-dry-high	S4_60mins-dryaba-low	262.939	301.143	282.041	-0.196229	0.183656	-1.06846	0.285314	0.744485	bHLH	AT1G32640, AT5G46830, AT4G17880, AT5G46760	Basic helix-loop-helix (bHLH) DNA-binding family protein, Encodes a MYC-related transcriptional activator with a typical DNA binding domain of a basic helix-loop-helix leucine zipper motif. Binds to an extended G-Box promoter motif and interacts with Jasmonate ZIM-domain proteins. Its transcription is induced by dehydration stress and ABA treatment. Negative regulator of blue light?mediated photomorphogenic growth and blue and far-red-light?regulated gene expression. Positive regulator of lateral root formation. Regulates diverse JA-dependent functions. Negatively regulates Trp metabolism and biosynthesis of Trp-derived secondary metabolites. Positively regulates flavonoid biosynthesis, resistance to insects, and response to oxidative stress. Regulates other transcription factors, and negatively regulates its own expression.; NACL-inducible gene 1, Calcium-binding transcription factor involved in salt stress signaling.; Basic helix-loop-helix (bHLH) DNA-binding family protein, MYC4 is a JAZ-interacting transcription factor that act together with MYC2 and MYC3 to activate JA-responses.; Basic helix-loop-helix (bHLH) DNA-binding family protein, MYC3 is a JAZ-interacting transcription factor that act together with MYC2 and MYC4 to activate JA-responses.
TRINITY_DN8437_c0_g1	S1_0mins-dry-high	S4_60mins-dryaba-low	605.849	463.691	534.77	0.385198	0.360521	1.06845	0.285319	0.744485		~Vocar.0068s0007.1
TRINITY_DN15236_c0_g1	S1_0mins-dry-high	S4_60mins-dryaba-low	254.582	211.264	232.923	0.269184	0.25205	1.06798	0.28553	0.744823		AT1G17160	pfkB-like carbohydrate kinase family protein
TRINITY_DN4481_c0_g1	S1_0mins-dry-high	S4_60mins-dryaba-low	179.742	205.139	192.441	-0.195756	0.183298	-1.06797	0.285535	0.744823		AT5G42660	Protein of unknown function (DUF616)
TRINITY_DN7498_c1_g1	S1_0mins-dry-high	S4_60mins-dryaba-low	198.379	223.357	210.868	-0.176712	0.165478	-1.06789	0.285571	0.744823		~AT4G23620, AT5G66860	Ribosomal protein L25/Gln-tRNA synthetase, anti-codon-binding domain; Ribosomal protein L25/Gln-tRNA synthetase, anti-codon-binding domain
TRINITY_DN83_c0_g1	S1_0mins-dry-high	S4_60mins-dryaba-low	9813.29	8489.01	9151.15	0.209398	0.196095	1.06784	0.285592	0.744823		~ACN40442.1
TRINITY_DN74329_c0_g1	S1_0mins-dry-high	S4_60mins-dryaba-low	478.491	349.311	413.901	0.454898	0.426048	1.06771	0.28565	0.744879		AT1G19130
TRINITY_DN3286_c0_g1	S1_0mins-dry-high	S4_60mins-dryaba-low	3605.1	3925.49	3765.29	-0.123577	0.115767	-1.06747	0.285762	0.745066		AT3G02360, AT1G64190, AT5G41670	6-phosphogluconate dehydrogenase family protein; 6-phosphogluconate dehydrogenase family protein; 6-phosphogluconate dehydrogenase family protein
TRINITY_DN1434_c0_g1	S1_0mins-dry-high	S4_60mins-dryaba-low	152.466	225.261	188.864	-0.562501	0.527012	-1.06734	0.285818	0.745066		~AT4G32300	S-domain-2 5
TRINITY_DN67040_c0_g1	S1_0mins-dry-high	S4_60mins-dryaba-low	763.208	886.329	824.768	-0.216057	0.202453	-1.0672	0.285883	0.745066		AT1G11390, AT1G61640	Protein kinase superfamily protein; Protein kinase superfamily protein
TRINITY_DN3499_c0_g1	S1_0mins-dry-high	S4_60mins-dryaba-low	1142.78	1035.77	1089.28	0.142589	0.133624	1.06709	0.285932	0.745066		AT4G26870, AT4G31180	Class II aminoacyl-tRNA and biotin synthetases superfamily protein; Class II aminoacyl-tRNA and biotin synthetases superfamily protein
TRINITY_DN2869_c0_g1	S1_0mins-dry-high	S4_60mins-dryaba-low	13440.2	14852	14146.1	-0.144056	0.135011	-1.067	0.285972	0.745066		AT2G36530	Enolase, Involved in light-dependent cold tolerance and encodes an enolase. Protein is tyrosine-phosphorylated and its phosphorylation state is modulated in response to ABA in Arabidopsis thaliana seeds.
TRINITY_DN80146_c0_g1	S1_0mins-dry-high	S4_60mins-dryaba-low	242.406	186.1	214.253	0.381855	0.357908	1.06691	0.286013	0.745066
TRINITY_DN3230_c0_g1	S1_0mins-dry-high	S4_60mins-dryaba-low	348.603	217.755	283.179	0.679839	0.637207	1.0669	0.286015	0.745066		AT1G01090	pyruvate dehydrogenase E1 alpha, pyruvate dehydrogenase E1 alpha subunit
TRINITY_DN3763_c0_g2	S1_0mins-dry-high	S4_60mins-dryaba-low	293.246	251.479	272.362	0.221622	0.20774	1.06683	0.28605	0.745066		~XP_011622552.2
TRINITY_DN2632_c0_g2	S1_0mins-dry-high	S4_60mins-dryaba-low	308.828	343.324	326.076	-0.151962	0.142452	-1.06676	0.286082	0.745066		AT1G78800	UDP-Glycosyltransferase superfamily protein
TRINITY_DN59992_c0_g1	S1_0mins-dry-high	S4_60mins-dryaba-low	369.983	306.063	338.023	0.276651	0.259351	1.0667	0.286105	0.745066		AT4G40045
TRINITY_DN36208_c1_g1	S1_0mins-dry-high	S4_60mins-dryaba-low	82.2403	59.6333	70.9368	0.461536	0.432685	1.06668	0.286116	0.745066		~ATMG00710	Polynucleotidyl transferase, ribonuclease H-like superfamily protein
TRINITY_DN8393_c0_g1	S1_0mins-dry-high	S4_60mins-dryaba-low	132.492	107.658	120.075	0.296143	0.277661	1.06656	0.286169	0.74511		~AT5G65820	Pentatricopeptide repeat (PPR) superfamily protein
TRINITY_DN5865_c0_g1	S1_0mins-dry-high	S4_60mins-dryaba-low	114.044	138.535	126.289	-0.276833	0.259585	-1.06644	0.286223	0.745158		AT3G56590, AT3G10810, AT1G10790	hydroxyproline-rich glycoprotein family protein; zinc finger (C3HC4-type RING finger) family protein
TRINITY_DN46227_c0_g1	S1_0mins-dry-high	S4_60mins-dryaba-low	1194.04	1325.56	1259.8	-0.15058	0.141247	-1.06607	0.286391	0.745501		AT5G20090	Uncharacterised protein family (UPF0041)
TRINITY_DN12251_c0_g1	S1_0mins-dry-high	S4_60mins-dryaba-low	75.2965	27.2592	51.2779	1.4692	1.37834	1.06592	0.286461	0.745589
TRINITY_DN4332_c0_g1	S1_0mins-dry-high	S4_60mins-dryaba-low	184.229	137.372	160.801	0.419746	0.393936	1.06552	0.286641	0.745866
TRINITY_DN4796_c0_g1	S1_0mins-dry-high	S4_60mins-dryaba-low	423.712	498.741	461.227	-0.235773	0.221278	-1.06551	0.286647	0.745866		AT4G21070	breast cancer susceptibility1, Encodes AtBRCA1, an ortholog of the human breast cancer susceptibility gene 1. Contains one N-terminal RING finger, two C-terminal BRCT and the p300/CBP interacting domain. Strongly induced by gamma rays, consistent with a putative role in DNA repair and in cell cycle control.
TRINITY_DN12929_c0_g1	S1_0mins-dry-high	S4_60mins-dryaba-low	468.159	420.705	444.432	0.152849	0.14346	1.06544	0.286675	0.745866		AT1G80680	SUPPRESSOR OF AUXIN RESISTANCE 3, Mutant has early-flowering phenotype, encodes a putative nucleoporin. Required for the activation of downstream defense pathways by the snc1 mutation. Involved in basal resistance against bacterial pathogens.
TRINITY_DN19190_c0_g3	S1_0mins-dry-high	S4_60mins-dryaba-low	214.03	128.838	171.434	0.732982	0.688032	1.06533	0.286726	0.745906		AT5G54630, AT4G27240, AT1G11490	zinc finger protein-related; zinc finger (C2H2 type) family protein; zinc finger (C2H2 type) family protein
TRINITY_DN32609_c0_g1	S1_0mins-dry-high	S4_60mins-dryaba-low	13103.6	16927.4	15015.5	-0.369402	0.346902	-1.06486	0.286939	0.746366		~AT1G11970, AT1G11980, AT1G31340, AT1G55060, AT1G65350, AT2G35635, AT3G09790, AT4G02890, AT4G05050, AT4G05320, AT5G03240, AT5G20620, AT5G37640	Ubiquitin-like superfamily protein; ubiquitin-related protein 3; related to ubiquitin 1, Encodes a ubiquitin-related protein that is conjugated to target proteins by neddylation. It has been shown to be conjugated to the cullin AtCUL1. The RUB-conjugation pathway has been implicated in in auxin response.; ubiquitin 12, Ubiquitin-like gene, believed to be a pseudogene because of amino acid substitutions in 3 of the 5 ubiquitin repeats found in the UBQ12 gene product; ubiquitin 13, polyubiquitin gene,Columbia ecotype revealed that the gene contained a 3.9-kb insertion in the coding region from mitochondrial DNA.; ubiquitin 7, encodes a ubiquitin-like protein that contains tandem repeats of the ubiquitin coding region, but at least one repeat per gene encodes a protein with amino acid substitutions.; ubiquitin 8, encodes a ubiquitin-like protein that contains tandem repeats of the ubiquitin coding region, but at least one repeat per gene encodes a protein with amino acid substitutions.; Ubiquitin family protein, Polyubiquitin gene containing 4 ubiquitin repeats.; ubiquitin 11, polyubiquitin gene, belongs to a subtype group with UBQ10 and UBQ14. Various ecotypes of Arabidopsis have different numbers of ubiquitin repeats within this gene.; polyubiquitin 10, One of five polyubiquitin genes in A. thaliana. These genes encode the highly conserved 76-amino acid protein ubiquitin that is covalently attached to substrate proteins targeting most for degradation. Polyubiquitin genes are characterized by the presence of tandem repeats of the 228 bp that encode a ubiquitin monomer. Induced by salicylic acid. Independent of NPR1 for their induction by salicylic acid.; polyubiquitin 3, encodes ubiquitin that is attached to proteins destined for degradation. UBQ3 is most homologous with UBQ4, and is expressed in higher levels in vegetative tissue but lower levels in flowers than UBQ4. UBQ3 encodes different number of ubiquitins in different ecotypes. UBQ3 transcript level is modulated by UV-B and light/dark treatments.; ubiquitin 4, encodes a ubiquitin polyprotein.; ubiquitin 9, polyubiquitin gene with 4 ubiquitin repeats. The first ubiquitin repeat has 16 amino acid replacements.
TRINITY_DN62855_c0_g1	S1_0mins-dry-high	S4_60mins-dryaba-low	111.422	138.298	124.86	-0.307636	0.288944	-1.06469	0.287016	0.746472		AT2G23520, AT4G37100, AT5G66950	Pyridoxal phosphate (PLP)-dependent transferases superfamily protein; Pyridoxal phosphate (PLP)-dependent transferases superfamily protein; Pyridoxal phosphate (PLP)-dependent transferases superfamily protein
TRINITY_DN394_c4_g1	S1_0mins-dry-high	S4_60mins-dryaba-low	215.244	172.145	193.694	0.325944	0.306184	1.06453	0.287087	0.746563
TRINITY_DN1554_c0_g1	S1_0mins-dry-high	S4_60mins-dryaba-low	718.046	826.507	772.276	-0.20477	0.192376	-1.06443	0.287134	0.746575		~AT5G58960	Plant protein of unknown function (DUF641), Mutant plants display impaired light-regulation of the hypocotyl randomization response.
TRINITY_DN996_c0_g1	S1_0mins-dry-high	S4_60mins-dryaba-low	1773	1485.82	1629.41	0.255085	0.23967	1.06432	0.287184	0.746575		AT1G02270, AT5G54130	Calcium-binding endonuclease/exonuclease/phosphatase family; Calcium-binding endonuclease/exonuclease/phosphatase family
TRINITY_DN54306_c0_g1	S1_0mins-dry-high	S4_60mins-dryaba-low	1951.73	1737.85	1844.79	0.166917	0.156835	1.06428	0.2872	0.746575		AT1G32440, AT5G52920	plastidial pyruvate kinase 3, encodes a chloroplast pyruvate kinase beta subunit. The enzyme is less active than the other chloroplast pyruvate kinase beta subunit encoded by AT5G52920. Involved in seed oil biosynthesis. Can partially complement the AT5G52920 mutant.; plastidic pyruvate kinase beta subunit 1, encodes a dominant chloroplast pyruvate kinase beta subunit. Important for seed oil biosynthesis. Ubiquitously expressed, with significantly increased expression in maturing seeds. The mutant plant has wrinkled seeds, with a 50-70% reduction in seed fatty acid content.
TRINITY_DN8839_c0_g1	S1_0mins-dry-high	S4_60mins-dryaba-low	703.799	458.223	581.011	0.61955	0.582312	1.06395	0.287352	0.746878		AT4G11090, AT4G23790, AT1G01430, AT4G01080	TRICHOME BIREFRINGENCE-LIKE 23, Encodes a member of the TBL (TRICHOME BIREFRINGENCE-LIKE) gene family containing a plant-specific DUF231 (domain of unknown function) domain. TBL gene family has 46 members, two of which (TBR/AT5G06700 and TBL3/AT5G01360) have been shown to be involved in the synthesis and deposition of secondary wall cellulose, presumably by influencing the esterification state of pectic polymers. A nomenclature for this gene family has been proposed (Volker Bischoff & Wolf Scheible, 2010, personal communication).; TRICHOME BIREFRINGENCE-LIKE 24, Encodes a member of the TBL (TRICHOME BIREFRINGENCE-LIKE) gene family containing a plant-specific DUF231 (domain of unknown function) domain. TBL gene family has 46 members, two of which (TBR/AT5G06700 and TBL3/AT5G01360) have been shown to be involved in the synthesis and deposition of secondary wall cellulose, presumably by influencing the esterification state of pectic polymers. A nomenclature for this gene family has been proposed (Volker Bischoff & Wolf Scheible, 2010, personal communication).; TRICHOME BIREFRINGENCE-LIKE 25, Encodes a member of the TBL (TRICHOME BIREFRINGENCE-LIKE) gene family containing a plant-specific DUF231 (domain of unknown function) domain. TBL gene family has 46 members, two of which (TBR/AT5G06700 and TBL3/AT5G01360) have been shown to be involved in the synthesis and deposition of secondary wall cellulose, presumably by influencing the esterification state of pectic polymers. A nomenclature for this gene family has been proposed (Volker Bischoff & Wolf Scheible, 2010, personal communication).; TRICHOME BIREFRINGENCE-LIKE 26, Encodes a member of the TBL (TRICHOME BIREFRINGENCE-LIKE) gene family containing a plant-specific DUF231 (domain of unknown function) domain. TBL gene family has 46 members, two of which (TBR/AT5G06700 and TBL3/AT5G01360) have been shown to be involved in the synthesis and deposition of secondary wall cellulose, presumably by influencing the esterification state of pectic polymers. A nomenclature for this gene family has been proposed (Volker Bischoff & Wolf Scheible, 2010, personal communication).
TRINITY_DN10249_c0_g1	S1_0mins-dry-high	S4_60mins-dryaba-low	2419.33	2282.15	2350.74	0.0852095	0.08013	1.06339	0.287605	0.747441		AT1G34540, AT3G56630, AT3G01900, AT5G63450, AT3G48520, AT2G27690	cytochrome P450, family 94, subfamily D, polypeptide 1, member of CYP94D; cytochrome P450, family 94, subfamily D, polypeptide 2, member of CYP94D; cytochrome P450, family 94, subfamily B, polypeptide 2, member of CYP94B; cytochrome P450, family 94, subfamily B, polypeptide 1, member of CYP94B; cytochrome P450, family 94, subfamily B, polypeptide 3, CYP94B3 is a jasmonoyl-isoleucine-12-hydroxylase that catalyzes the formation of 12-OH-JA-Ile from JA-Ile. By reducing the levels of this the biologically active phytohormone, CYP94B3 attenuates the jasmonic acid signaling cascade. CYP94B3 transcript levels rise in response to wounding.; cytochrome P450, family 94, subfamily C, polypeptide 1, Encodes a CYP94C1. Has highest omega-hydroxylase activity with 9,10-epoxystearic acid, while also metabolized lauric acid (C12:0) and C18 unsaturated fatty acids. Gene expression is induced in response to wounding and jasmonic acid treatment.
TRINITY_DN9614_c0_g1	S1_0mins-dry-high	S4_60mins-dryaba-low	309.612	269.935	289.773	0.20091	0.188981	1.06312	0.287726	0.747617		~AT3G21390	Mitochondrial substrate carrier family protein, Encodes a mitochondrial thiamin diphosphate carrier.
TRINITY_DN8079_c0_g1	S1_0mins-dry-high	S4_60mins-dryaba-low	336.774	294.101	315.437	0.191545	0.180179	1.06308	0.287745	0.747617		AT2G03600, AT2G03590, AT2G03530, AT2G03520	ureide permease 3, Encodes UPS3 (ureide permease 3), similar to UPS1, an allantoin transporter.; ureide permease 1, Encodes a member of a class of allantoin transporters.; ureide permease 2, Mediate high-affinity uracil and 5-FU (a toxic uracil analogue) transport when expressed in yeast and Xenopus oocytes.Involved in allantoin transport.; ureide permease 4, Encodes AtUPS4, a member of the Arabidopsis ureide permease family.
TRINITY_DN1700_c0_g1	S1_0mins-dry-high	S4_60mins-dryaba-low	540.828	453.246	497.037	0.256178	0.241	1.06298	0.28779	0.747642		AT4G21445
TRINITY_DN81713_c0_g1	S1_0mins-dry-high	S4_60mins-dryaba-low	618.141	722.69	670.415	-0.227625	0.2142	-1.06268	0.287928	0.747907		AT2G40935	PLAC8 family protein
TRINITY_DN72302_c0_g1	S1_0mins-dry-high	S4_60mins-dryaba-low	424.655	479.115	451.885	-0.1708	0.160754	-1.0625	0.288011	0.747972		AT4G38520, AT3G51370, AT5G66080, AT3G12620, AT3G55050	Protein phosphatase 2C family protein; Protein phosphatase 2C family protein; Protein phosphatase 2C family protein; Protein phosphatase 2C family protein; Protein phosphatase 2C family protein
TRINITY_DN20844_c0_g1	S1_0mins-dry-high	S4_60mins-dryaba-low	90772	69558.5	80165.2	0.384032	0.361454	1.06246	0.288025	0.747972		~AT1G67090, AT5G38410, AT5G38420, AT5G38430	ribulose bisphosphate carboxylase small chain 1A, Encodes a member of the Rubisco small subunit (RBCS) multigene family: RBCS1A (At1g67090), RBCS1B (At5g38430), RBCS2B (At5g38420), and RBCS3B (At5g38410). Functions to yield sufficient Rubisco content for leaf photosynthetic capacity.; Ribulose bisphosphate carboxylase (small chain) family protein, Encodes a member of the Rubisco small subunit (RBCS) multigene family: RBCS1A (At1g67090), RBCS1B (At5g38430), RBCS2B (At5g38420), and RBCS3B (At5g38410). Functions to yield sufficient Rubisco content for leaf photosynthetic capacity.; Ribulose bisphosphate carboxylase (small chain) family protein, Encodes a member of the Rubisco small subunit (RBCS) multigene family: RBCS1A (At1g67090), RBCS1B (At5g38430), RBCS2B (At5g38420), and RBCS3B (At5g38410).; Ribulose bisphosphate carboxylase (small chain) family protein, Encodes a member of the Rubisco small subunit (RBCS) multigene family: RBCS1A (At1g67090), RBCS1B (At5g38430), RBCS2B (At5g38420), and RBCS3B (At5g38410).
TRINITY_DN3278_c0_g1	S1_0mins-dry-high	S4_60mins-dryaba-low	464.998	271.216	368.107	0.778784	0.733077	1.06235	0.288077	0.748011		AT4G30610, AT2G24000, AT2G24010, AT3G02110	alpha/beta-Hydrolases superfamily protein, Encodes a secreted glycosylated serine carboxypeptidase with broad substrate preference that is involved in brassinosteroid signalling via BRI1. It is proteolytically processed in vivo by a separate as yet unidentified protease.; serine carboxypeptidase-like 22; serine carboxypeptidase-like 23; serine carboxypeptidase-like 25
TRINITY_DN2065_c0_g1	S1_0mins-dry-high	S4_60mins-dryaba-low	1279.97	1407.06	1343.52	-0.135205	0.127288	-1.0622	0.288146	0.748025		AT1G51260, AT3G57650	lysophosphatidyl acyltransferase 3, ACYL-COA:1-ACYLGLYCEROL-3-PHOSPHATE ACYLTRANSFERASE, PUTATIVE SIMILAR TO ACYL-COA:1-ACYLGLYCEROL-3-PHOSPHATE ACYLTRANSFERASE GI:4583544 FROM [BRASSICA NAPUS]; lysophosphatidyl acyltransferase 2, Encodes an endoplasmic reticulum localized protein with lysophosphatidyl acyltransferase activity.
TRINITY_DN8346_c0_g1	S1_0mins-dry-high	S4_60mins-dryaba-low	1424.64	1728.61	1576.63	-0.279205	0.262861	-1.06218	0.288154	0.748025
TRINITY_DN1931_c0_g1	S1_0mins-dry-high	S4_60mins-dryaba-low	1889.93	1533.91	1711.92	0.301683	0.284075	1.06198	0.288243	0.748107		~AT1G63010, AT4G11810, AT4G22990	Major Facilitator Superfamily with SPX (SYG1/Pho81/XPR1) domain-containing protein; Major Facilitator Superfamily with SPX (SYG1/Pho81/XPR1) domain-containing protein; Major Facilitator Superfamily with SPX (SYG1/Pho81/XPR1) domain-containing protein
TRINITY_DN13321_c0_g1	S1_0mins-dry-high	S4_60mins-dryaba-low	1494.19	2046.01	1770.1	-0.453648	0.427183	-1.06195	0.288258	0.748107
TRINITY_DN5958_c0_g1	S1_0mins-dry-high	S4_60mins-dryaba-low	157.262	197.085	177.174	-0.330405	0.311203	-1.0617	0.288371	0.748308		AT2G43800, AT3G25500, AT3G07540, AT5G48360, AT5G67470, AT3G05470, AT5G54650, AT4G15200, AT1G59910, AT1G70140, AT1G24150	Actin-binding FH2 (formin homology 2) family protein; formin homology 1, Poly-L-proline-containing (PLP) protein that form part of the signal-transduction cascade that leads to rearrangement of the actin cytoskeleton. AFH1 is a nonprocessive formin that moves from the barbered end to the side of an actin filament after the nucleation event.; Actin-binding FH2 (formin homology 2) family protein; Actin-binding FH2 (formin homology 2) family protein; formin homolog 6; Actin-binding FH2 (formin homology 2) family protein; formin homology5, Encodes a protein with similarity to formins that is involved in cytokinesis. Loss of function mutations exhibit delayed cellularization during endosperm development. FH5 is expressed in the endosperm and the protein localizes to the cell plate. FH5 was shown to be a maternally expressed imprinted gene.; formin 3, Actin nucleation factor that directs the formation of actin cables in pollen tubes. Involved in cytoplasmic streaming and polarized growth in pollen tubes.; Actin-binding FH2 (formin homology 2) family protein; formin 8, Encodes a group I formin. Binds to F-actin barbed ends. Has severing actin filaments activity. Binds profilin. Involved in the initiation and tip growth of root hairs through regulation of actin cytoskeleton.; formin homologue 4, Encodes a group I formin. Localized to cell junctions. Polymerizes actin. Binds profilin.
TRINITY_DN24373_c0_g2	S1_0mins-dry-high	S4_60mins-dryaba-low	265.367	238.373	251.87	0.160283	0.151012	1.0614	0.28851	0.748574		AT1G69210, AT1G77122	Uncharacterised protein family UPF0090; Uncharacterised protein family UPF0090
TRINITY_DN3112_c0_g1	S1_0mins-dry-high	S4_60mins-dryaba-low	340.986	408.475	374.73	-0.261263	0.246245	-1.06099	0.288696	0.748963		AT3G59960, AT2G44150	histone-lysine N-methyltransferase ASHH4; histone-lysine N-methyltransferase ASHH3, Encodes a protein-lysine N-methyltransferase. Located in ER.
TRINITY_DN10350_c0_g1	S1_0mins-dry-high	S4_60mins-dryaba-low	253.325	201.881	227.603	0.331836	0.312813	1.06081	0.288776	0.749076		AT3G29770	methyl esterase 11, Encodes a protein predicted to act as a carboxylesterase. It has similarity to the SABP2 methyl salicylate esterase from tobacco. This protein does not act on methyl IAA, methyl JA, MeSA, MeGA4, or MEGA9 in vitro.
TRINITY_DN561_c2_g1	S1_0mins-dry-high	S4_60mins-dryaba-low	152.314	202.989	177.651	-0.412397	0.388879	-1.06048	0.288928	0.749326	WRKY	AT5G43290	WRKY DNA-binding protein 49, member of WRKY Transcription Factor; Group II-c
TRINITY_DN16513_c0_g1	S1_0mins-dry-high	S4_60mins-dryaba-low	259.911	228.594	244.253	0.188028	0.177311	1.06044	0.288944	0.749326
TRINITY_DN4728_c0_g2	S1_0mins-dry-high	S4_60mins-dryaba-low	429.553	380.118	404.836	0.174633	0.16471	1.06025	0.289032	0.74946		AT1G53390, AT2G37010, AT5G60740	P-loop containing nucleoside triphosphate hydrolases superfamily protein; non-intrinsic ABC protein 12, member of NAP subfamily; ABC transporter family protein
TRINITY_DN14990_c0_g1	S1_0mins-dry-high	S4_60mins-dryaba-low	259.038	175.61	217.324	0.558432	0.526751	1.06015	0.289079	0.749487
TRINITY_DN45840_c0_g1	S1_0mins-dry-high	S4_60mins-dryaba-low	37.8589	146.439	92.1492	-1.94888	1.83845	-1.06007	0.289115	0.749487
TRINITY_DN7529_c0_g1	S1_0mins-dry-high	S4_60mins-dryaba-low	76.9115	25.3272	51.1193	1.60342	1.51282	1.05989	0.289196	0.749603
TRINITY_DN2171_c1_g1	S1_0mins-dry-high	S4_60mins-dryaba-low	1172.33	1822.77	1497.55	-0.636507	0.600621	-1.05975	0.289259	0.749617		~AT5G65670	indole-3-acetic acid inducible 9, auxin (indole-3-acetic acid) induced gene
TRINITY_DN13384_c1_g1	S1_0mins-dry-high	S4_60mins-dryaba-low	316.207	267.449	291.828	0.242001	0.228364	1.05972	0.289273	0.749617		AT2G32850	Protein kinase superfamily protein
TRINITY_DN1375_c2_g1	S1_0mins-dry-high	S4_60mins-dryaba-low	172.231	198.815	185.523	-0.208273	0.196567	-1.05955	0.289348	0.749718		AT1G20570, AT1G80260	Spc97 / Spc98 family of spindle pole body (SBP) component; Spc97 / Spc98 family of spindle pole body (SBP) component
TRINITY_DN8240_c0_g2	S1_0mins-dry-high	S4_60mins-dryaba-low	857.337	747.698	802.518	0.199896	0.188745	1.05908	0.289563	0.749793		~AT1G10940, AT1G60940, AT1G78290, AT2G23030, AT3G50500, AT4G33950, AT4G40010, AT5G08590, AT5G63650, AT5G66880	Protein kinase superfamily protein, Encodes a plant protein kinase similar to the calcium/calmodulin-dependent protein kinase subfamily and the SNF1 kinase subfamily (SnRK2) whose activity is activated by ionic (salt) and non-ionic (mannitol) osmotic stress. Kinase activity of its homolog in tobacco is induced by hyperosmotic condition within 1 minute.; SNF1-related protein kinase 2.10, encodes a member of SNF1-related protein kinases (SnRK2) whose activity is activated by ionic (salt) and non-ionic (mannitol) osmotic stress.; Protein kinase superfamily protein, encodes a member of SNF1-related protein kinase (SnRK2) family whose activity is activated by ionic (salt) and non-ionic (mannitol) osmotic stress and dehydration.; SNF1-related protein kinase 2.9, encodes a member of SNF1-related protein kinases (SnRK2); SNF1-related protein kinase 2.2, encodes a member of SNF1-related protein kinases (SnRK2) whose activity is activated by ionic (salt) and non-ionic (mannitol) osmotic stress. Enzyme involved in the ABA signaling during seed germination, dormancy and seedling growth.; Protein kinase superfamily protein, Encodes calcium-independent ABA-activated protein kinase, a member of SNF1-related protein kinases (SnRK2) whose activity is activated by ionic (salt) and non-ionic (mannitol) osmotic stress. Mutations disrupted ABA induction of stomatal closure as well as ABA inhibition of light-induced stomatal opening. However, regulation of stomatal opening/closing by light or CO(2) is not affected in these mutants. May act in the interval between ABA perception and reactive oxygen species production in the ABA signalling network.; SNF1-related protein kinase 2.7, encodes a member of SNF1-related protein kinases (SnRK2) whose activity is activated by ionic (salt) and non-ionic (mannitol) osmotic stress.; SNF1-related protein kinase 2.1, Encodes a member of SNF1-related protein kinases (SnRK2) whose activity is activated by ionic (salt) and non-ionic (mannitol) osmotic stress. Similar to the calcium/calmodulin-dependent protein kinase subfamily and the SNF1 kinase subfamily.; SNF1-related protein kinase 2.5, encodes a member of SNF1-related protein kinases (SnRK2) whose activity is activated by ionic (salt) and non-ionic (mannitol) osmotic stress.; sucrose nonfermenting 1(SNF1)-related protein kinase 2.3, encodes a member of SNF1-related protein kinases (SnRK2) whose activity is activated by ionic (salt) and non-ionic (mannitol) osmotic stress. Enzyme involved in the ABA signaling during seed germination, dormancy and seedling growth.
TRINITY_DN6414_c2_g5	S1_0mins-dry-high	S4_60mins-dryaba-low	170667	145462	158064	0.230557	0.217704	1.05904	0.289581	0.749793
TRINITY_DN78949_c0_g1	S1_0mins-dry-high	S4_60mins-dryaba-low	1552.67	1122.94	1337.8	0.468093	0.442027	1.05897	0.289613	0.749793		AT1G14345	NAD(P)-linked oxidoreductase superfamily protein
TRINITY_DN10264_c0_g1	S1_0mins-dry-high	S4_60mins-dryaba-low	74.483	108.076	91.2797	-0.543053	0.512901	-1.05879	0.289697	0.749793		AT2G04690	Pyridoxamine 5'-phosphate oxidase family protein
TRINITY_DN8112_c0_g1	S1_0mins-dry-high	S4_60mins-dryaba-low	782.664	910.871	846.768	-0.219852	0.207665	-1.05869	0.289743	0.749793		~AT1G19950, AT1G75700, AT2G36020, AT5G42560	HVA22-like protein H (ATHVA22H); HVA22-like protein G; HVA22-like protein J; Abscisic acid-responsive (TB2/DP1, HVA22) family protein
TRINITY_DN8280_c0_g1	S1_0mins-dry-high	S4_60mins-dryaba-low	953.574	668.173	810.873	0.513178	0.484772	1.0586	0.289784	0.749793	C2C2: CO-like	AT1G07050	CCT motif family protein
TRINITY_DN11366_c0_g1	S1_0mins-dry-high	S4_60mins-dryaba-low	3193.87	2818.65	3006.26	0.180964	0.170948	1.05859	0.289785	0.749793		~Vocar.0007s0252.1
TRINITY_DN77336_c2_g1	S1_0mins-dry-high	S4_60mins-dryaba-low	287.863	412.957	350.41	-0.518057	0.489442	-1.05847	0.289843	0.749793		~AT1G29920	chlorophyll A/B-binding protein 2, Encodes lhcb1.1 a component of the LHCIIb light harvesting complex associated with photosystem II.
TRINITY_DN169_c1_g3	S1_0mins-dry-high	S4_60mins-dryaba-low	1757.92	1237.15	1497.53	0.50737	0.479414	1.05831	0.289912	0.749793		~AT2G39730	rubisco activase, Rubisco activase, a nuclear-encoded chloroplast protein that consists of two isoforms arising from alternative splicing in most plants. Required for the light activation of rubisco. Involved in jasmonate-induced leaf senescence.
TRINITY_DN9348_c0_g1	S1_0mins-dry-high	S4_60mins-dryaba-low	1490.53	1162.39	1326.46	0.357698	0.337994	1.0583	0.289919	0.749793		~AT4G23160	cysteine-rich RLK (RECEPTOR-like protein kinase) 8, Encodes a cysteine-rich receptor-like protein kinase.
TRINITY_DN82127_c1_g1	S1_0mins-dry-high	S4_60mins-dryaba-low	12935.5	9798.48	11367	0.400811	0.378756	1.05823	0.289951	0.749793		~AT2G39730	rubisco activase, Rubisco activase, a nuclear-encoded chloroplast protein that consists of two isoforms arising from alternative splicing in most plants. Required for the light activation of rubisco. Involved in jasmonate-induced leaf senescence.
TRINITY_DN6178_c0_g1	S1_0mins-dry-high	S4_60mins-dryaba-low	402.177	436.952	419.565	-0.121142	0.114491	-1.05809	0.290015	0.749793		AT5G28740	Tetratricopeptide repeat (TPR)-like superfamily protein
TRINITY_DN10460_c0_g1	S1_0mins-dry-high	S4_60mins-dryaba-low	238.645	210.375	224.51	0.177082	0.167364	1.05806	0.290027	0.749793		AT5G53930
TRINITY_DN508_c0_g1	S1_0mins-dry-high	S4_60mins-dryaba-low	196.317	234.384	215.35	-0.249209	0.235553	-1.05798	0.290066	0.749793		AT3G23270, AT4G14368, AT1G76950, AT5G42140	Regulator of chromosome condensation (RCC1) family with FYVE zinc finger domain; Regulator of chromosome condensation (RCC1) family protein; Regulator of chromosome condensation (RCC1) family with FYVE zinc finger domain; Regulator of chromosome condensation (RCC1) family with FYVE zinc finger domain
TRINITY_DN4050_c0_g1	S1_0mins-dry-high	S4_60mins-dryaba-low	1429.38	1322.35	1375.86	0.11106	0.10498	1.05791	0.290095	0.749793		~AT4G17170	RAB GTPase homolog B1C, member of RAB gene family
TRINITY_DN16669_c0_g1	S1_0mins-dry-high	S4_60mins-dryaba-low	60.6604	96.8234	78.7419	-0.674616	0.637702	-1.05789	0.290108	0.749793
TRINITY_DN4860_c0_g1	S1_0mins-dry-high	S4_60mins-dryaba-low	320.506	452.555	386.53	-0.49622	0.469091	-1.05783	0.290132	0.749793		AT5G62100, AT5G07220, AT5G52060	BCL-2-associated athanogene 2, A member of Arabidopsis BAG (Bcl-2-associated athanogene) proteins, plant homologs of mammalian regulators of apoptosis. Plant BAG proteins are multi-functional and remarkably similar to their animal counterparts, as they regulate apoptotic-like processes ranging from pathogen attack, to abiotic stress, to plant development.; BCL-2-associated athanogene 3, A member of Arabidopsis BAG (Bcl-2-associated athanogene) proteins, plant homologs of mammalian regulators of apoptosis. Plant BAG proteins are multi-functional and remarkably similar to their animal counterparts, as they regulate apoptotic-like processes ranging from pathogen attack, to abiotic stress, to plant development.; BCL-2-associated athanogene 1, A member of Arabidopsis BAG (Bcl-2-associated athanogene) proteins, plant homologs of mammalian regulators of apoptosis. Plant BAG proteins are multi-functional and remarkably similar to their animal counterparts, as they regulate apoptotic-like processes ranging from pathogen attack, to abiotic stress, to plant development.
TRINITY_DN2833_c0_g1	S1_0mins-dry-high	S4_60mins-dryaba-low	635.414	696.236	665.825	-0.132783	0.125524	-1.05783	0.290134	0.749793		AT1G80210, AT3G06820	Mov34/MPN/PAD-1 family protein; Mov34/MPN/PAD-1 family protein
TRINITY_DN2121_c1_g1	S1_0mins-dry-high	S4_60mins-dryaba-low	104.412	86.7486	95.5802	0.27267	0.257771	1.0578	0.290148	0.749793		~AT5G27110	Tetratricopeptide repeat (TPR)-like superfamily protein
TRINITY_DN52870_c2_g1	S1_0mins-dry-high	S4_60mins-dryaba-low	98.5712	32.8907	65.7309	1.58699	1.50044	1.05768	0.290201	0.749793
TRINITY_DN9734_c0_g1	S1_0mins-dry-high	S4_60mins-dryaba-low	196.126	164.693	180.41	0.244509	0.231186	1.05763	0.290224	0.749793		AT1G18340	basal transcription factor complex subunit-related
TRINITY_DN21286_c1_g3	S1_0mins-dry-high	S4_60mins-dryaba-low	58.6759	20.4596	39.5678	1.51256	1.43028	1.05753	0.290268	0.749793
TRINITY_DN7132_c0_g1	S1_0mins-dry-high	S4_60mins-dryaba-low	126.373	146.741	136.557	-0.220026	0.208062	-1.0575	0.290281	0.749793		AT3G24495	MUTS homolog 7, encodes a DNA mismatch repair homolog of human MutS gene, MSH6. There are four MutS genes in Arabidopsis, MSH2, MSH3, MSH6, and MSH7, which all act as heterodimers and bind to 51-mer duplexes. MSH2*MSH7 exhibit moderate affinity for a (T/G) substrate and weak binding of (+T), suggesting MSH2*MSH7 may be specialized for lesions/base mispairs not tested or for (T/G) mispairs in special contexts.
TRINITY_DN63597_c2_g1	S1_0mins-dry-high	S4_60mins-dryaba-low	116.295	182.129	149.212	-0.645585	0.610545	-1.05739	0.290334	0.749793		~AT1G03020, AT1G28480, AT1G77370, AT2G20270, AT2G47870, AT3G02000, AT3G21460, AT3G62930, AT3G62950, AT4G15660, AT4G15670, AT4G15680, AT4G15690, AT4G15700, AT4G28730, AT5G14070, AT5G18600, AT5G20500, AT5G40370, AT5G63030	Thioredoxin superfamily protein; Thioredoxin superfamily protein, Encodes GRX480, a member of the glutaredoxin family that regulates protein redox state. GRX480 interacts with TGA factors and suppresses JA-responsive PDF1.2 transcription. GRX480 transcription is SA-inducible and requires NPR1. Maybe involved in SA/JA cross-talk.; Glutaredoxin family protein; Thioredoxin superfamily protein; Thioredoxin superfamily protein; Thioredoxin superfamily protein, Roxy1 encodes a glutaredoxin belonging to a subgroup specific to higher plants. It is required for proper petal initiation and organogenesis. It is likely to function in the temporal and spatial expression regulation of AGAMOUS in the first and second whorl. It's function is dependent on the Cysteine 49 residue and its nuclear localization. ROXY1 interacts in vitro and in vivo with members of the TGA family of transcription factors (e.g. TGA2, TGA3, TGA7 and PAN).; Glutaredoxin family protein; Thioredoxin superfamily protein; Thioredoxin superfamily protein; Thioredoxin superfamily protein; Thioredoxin superfamily protein; Thioredoxin superfamily protein; Thioredoxin superfamily protein; Thioredoxin superfamily protein; Glutaredoxin family protein, Encodes a glutaredoxin GrxC5. GrxC5 exists as two forms when expressed in Escherichia coli. The monomeric apoprotein possesses deglutathionylation activity mediating the recycling of plastidial methionine sulfoxide reductase B1 and peroxiredoxin IIE, whereas the dimeric holoprotein incorporates a [2Fe-2S] cluster.; Thioredoxin superfamily protein, Encodes glutaredoxin ROXY2. ROXY2, together with ROXY1 (AT3G02000), controls anther development. roxy1 roxy2 double mutants are sterile and do not produce pollen.; Thioredoxin superfamily protein; Glutaredoxin family protein; Glutaredoxin family protein; Thioredoxin superfamily protein
TRINITY_DN8352_c3_g1	S1_0mins-dry-high	S4_60mins-dryaba-low	55.8661	13.1087	34.4874	2.08385	1.97075	1.05738	0.290336	0.749793
TRINITY_DN955_c0_g1	S1_0mins-dry-high	S4_60mins-dryaba-low	824.074	971.776	897.925	-0.238675	0.225735	-1.05732	0.290364	0.749793		AT4G19380	Long-chain fatty alcohol dehydrogenase family protein
TRINITY_DN1141_c0_g1	S1_0mins-dry-high	S4_60mins-dryaba-low	845.363	766.471	805.917	0.140687	0.133061	1.05732	0.290367	0.749793		AT4G20760	NAD(P)-binding Rossmann-fold superfamily protein
TRINITY_DN10622_c0_g1	S1_0mins-dry-high	S4_60mins-dryaba-low	2429.24	2813.22	2621.23	-0.212399	0.200903	-1.05722	0.29041	0.749793		AT3G60340	alpha/beta-Hydrolases superfamily protein
TRINITY_DN7762_c0_g1	S1_0mins-dry-high	S4_60mins-dryaba-low	110.274	130.233	120.254	-0.229868	0.217433	-1.05719	0.290426	0.749793		~Vocar.0301s0001.1
TRINITY_DN12723_c0_g1	S1_0mins-dry-high	S4_60mins-dryaba-low	683.883	829.949	756.916	-0.28063	0.265551	-1.05679	0.290609	0.750175		AT5G01180, AT3G54140, AT2G02040, AT1G62200, AT2G02020	peptide transporter 5, Encodes a dipeptide transporter expressed in pollen and ovules during early seed development. GFP-tagged PTR5 localizes to the plasma membrane.; peptide transporter 1, Encodes a di- and tri-peptide transporter that recognizes a variety of different amino acid combinations. GFP-tagged PTR1 localizes to the plasma membrane and has 8 to 11 predicted transmembrane domains. PTR1 is expressed in a number of different vascular tissues throughout the plant based on promoter:GUS expression analysis. ptr1 mutants have a lower dry weight than wild type plants when both are grown with Pro-Ala or Ala-Ala dipeptides as their nitrogen source, suggesting that PTR1 plays a role in dipeptide uptake in the roots. Furthermore N content of ptr1 mutants is lower than that of wild type plants when grown with Pro-Ala or a mixture of dipeptides as nitrogen source; peptide transporter 2, Encodes a di- and tri-peptide transporter that recognizes a variety of different amino acid combinations. Expression of the transcripts for this gene can be detected in the embryo through in situ hybridization. This protein does not have nitrate transporter activity based on oocyte transport assays.; Major facilitator superfamily protein; Major facilitator superfamily protein
TRINITY_DN5197_c0_g1	S1_0mins-dry-high	S4_60mins-dryaba-low	105.029	122.243	113.636	-0.222507	0.210589	-1.05659	0.290697	0.750307		~Vocar.0006s0386.1
TRINITY_DN1025_c0_g1	S1_0mins-dry-high	S4_60mins-dryaba-low	511.923	452.109	482.016	0.181907	0.172184	1.05647	0.290752	0.750338		AT4G25770, AT1G10040, AT5G51180	alpha/beta-Hydrolases superfamily protein; alpha/beta-Hydrolases superfamily protein; alpha/beta-Hydrolases superfamily protein
TRINITY_DN9103_c3_g1	S1_0mins-dry-high	S4_60mins-dryaba-low	84.6479	191.97	138.309	-1.18039	1.11736	-1.05641	0.290781	0.750338
TRINITY_DN60253_c0_g1	S1_0mins-dry-high	S4_60mins-dryaba-low	1074.44	921.93	998.183	0.222421	0.210602	1.05612	0.290913	0.750585		AT5G52970	thylakoid lumen 15.0 kDa protein
TRINITY_DN3129_c0_g1	S1_0mins-dry-high	S4_60mins-dryaba-low	290.844	356.6	323.722	-0.294447	0.278838	-1.05598	0.290979	0.750662
TRINITY_DN11340_c0_g1	S1_0mins-dry-high	S4_60mins-dryaba-low	662.851	739.294	701.073	-0.160923	0.152417	-1.05581	0.291056	0.750725		~AT1G75780	tubulin beta-1 chain, beta tubulin gene downregulated by phytochrome A (phyA)-mediated far-red light high-irradiance and the phytochrome B (phyB)-mediated red light high-irradiance responses
TRINITY_DN5660_c0_g1	S1_0mins-dry-high	S4_60mins-dryaba-low	4294.81	5727.56	5011.18	-0.415424	0.393482	-1.05576	0.291076	0.750725		AT3G52070
TRINITY_DN1432_c0_g1	S1_0mins-dry-high	S4_60mins-dryaba-low	903.017	1078.95	990.984	-0.257012	0.243491	-1.05553	0.291184	0.750848		AT3G52250	Duplicated homeodomain-like superfamily protein, Encodes a protein with a putative role in mRNA splicing.
TRINITY_DN46311_c0_g3	S1_0mins-dry-high	S4_60mins-dryaba-low	158.671	79.9118	119.291	0.99222	0.94009	1.05545	0.291219	0.750848
TRINITY_DN3219_c0_g1	S1_0mins-dry-high	S4_60mins-dryaba-low	492.839	663.001	577.92	-0.428511	0.406015	-1.05541	0.291239	0.750848		~AT1G80730	zinc-finger protein 1, Encodes a zinc finger protein and is expressed at high levels in the shoot apex, including the apical meristem, developing leaves and the developing vascular system. expression induced three days post germination. T-DNA insertion mutant has a dominant phenotype in leaf initiation.
TRINITY_DN8285_c0_g1	S1_0mins-dry-high	S4_60mins-dryaba-low	163.969	207.758	185.864	-0.335176	0.3176	-1.05534	0.291269	0.750848		~AT4G10810, AT4G24026
TRINITY_DN1197_c0_g2	S1_0mins-dry-high	S4_60mins-dryaba-low	257.723	296.741	277.232	-0.208025	0.197178	-1.05501	0.29142	0.751108		AT3G07260, AT3G07220	SMAD/FHA domain-containing protein; SMAD/FHA domain-containing protein
TRINITY_DN18928_c0_g1	S1_0mins-dry-high	S4_60mins-dryaba-low	71.1096	38.9793	55.0445	0.856815	0.812202	1.05493	0.291458	0.751108
TRINITY_DN63485_c0_g1	S1_0mins-dry-high	S4_60mins-dryaba-low	923.642	1010.18	966.909	-0.131794	0.124937	-1.05488	0.291478	0.751108		AT5G51570	SPFH/Band 7/PHB domain-containing membrane-associated protein family
TRINITY_DN5242_c0_g2	S1_0mins-dry-high	S4_60mins-dryaba-low	624.713	366.526	495.619	0.768308	0.728506	1.05463	0.291592	0.751309		~AT1G21460, AT1G66770, AT2G39060, AT3G14770, AT3G16690, AT3G28007, AT3G48740, AT4G10850, AT4G15920, AT4G25010, AT5G13170, AT5G23660, AT5G40260, AT5G50790, AT5G50800, AT5G53190, AT5G62850	Nodulin MtN3 family protein; Nodulin MtN3 family protein; Nodulin MtN3 family protein; Nodulin MtN3 family protein; Nodulin MtN3 family protein; Nodulin MtN3 family protein; Nodulin MtN3 family protein, Encodes a member of the SWEET sucrose efflux transporter family proteins.; Nodulin MtN3 family protein; Nodulin MtN3 family protein, Encodes a vacuolar fructose transporter expressed in parenchyma and xylem that controls leaf fructose content. When its expression is reduced, fructose accumulates in leaves.; Nodulin MtN3 family protein, Encodes a member of the SWEET sucrose efflux transporter family proteins.; senescence-associated gene 29, Encodes a member of the SWEET sucrose efflux transporter family proteins.; homolog of Medicago truncatula MTN3, Encodes a member of the SWEET sucrose efflux transporter family proteins.; Nodulin MtN3 family protein, Encodes RPG1 (RUPTURED POLLEN GRAIN1), a member of the MtN3/saliva gene family. Crucial for exine pattern formation and cell integrity of microspores.; Nodulin MtN3 family protein, Encodes a member of the SWEET sucrose efflux transporter family proteins.; Nodulin MtN3 family protein, Encodes a member of the SWEET sucrose efflux transporter family proteins.; Nodulin MtN3 family protein; Nodulin MtN3 family protein, Encodes a protein that is expressed in vegetative cells of pollen. A member of the SWEET sucrose efflux transporter family proteins.
TRINITY_DN12901_c0_g1	S1_0mins-dry-high	S4_60mins-dryaba-low	4878.66	3986.66	4432.66	0.291561	0.27652	1.0544	0.291701	0.751497		AT3G48420	Haloacid dehalogenase-like hydrolase (HAD) superfamily protein
TRINITY_DN76853_c0_g1	S1_0mins-dry-high	S4_60mins-dryaba-low	67.0212	48.8551	57.9381	0.464701	0.440878	1.05403	0.291867	0.751706		~AT4G13650	Pentatricopeptide repeat (PPR) superfamily protein
TRINITY_DN12554_c0_g1	S1_0mins-dry-high	S4_60mins-dryaba-low	983.463	843.072	913.267	0.223993	0.212518	1.054	0.291883	0.751706		AT3G55610, AT2G39800	delta 1-pyrroline-5-carboxylate synthase 2, encodes delta 1-pyrroline-5-carboxylate synthetase B. Gene expression is induced by dehydration, high salt and ABA. Knock-out mutations in P5CS2 are embryo-lethal. P5CS2 appears to be present in different cells and/or different subcellular locations from P5CS1 in a tissue-dependent manner. Mutants are defective in pollen development.; delta1-pyrroline-5-carboxylate synthase 1
TRINITY_DN21209_c0_g1	S1_0mins-dry-high	S4_60mins-dryaba-low	69.4515	39.6343	54.5429	0.801146	0.760149	1.05393	0.291914	0.751706		ATMG00750	GAG/POL/ENV polyprotein
TRINITY_DN62946_c0_g1	S1_0mins-dry-high	S4_60mins-dryaba-low	1095.36	1159.79	1127.58	-0.0813386	0.0771784	-1.0539	0.291927	0.751706		AT3G06610	DNA-binding enhancer protein-related
TRINITY_DN5946_c0_g1	S1_0mins-dry-high	S4_60mins-dryaba-low	595.143	688.653	641.898	-0.21079	0.200031	-1.05379	0.291981	0.75174		AT4G03550, AT4G04970	glucan synthase-like 5, Encodes a callose synthase that is required for wound and papillary callose formation in response to fungal pathogens Erysiphe and Blumeria. Mutants are resistant to P. parasitica and exhibit an exaggerated PR1 response.Contributes to PAMP-induced basal defense.; glucan synthase-like 1, encodes a gene similar to callose synthase
TRINITY_DN4618_c1_g2	S1_0mins-dry-high	S4_60mins-dryaba-low	688.582	759.762	724.172	-0.138057	0.13103	-1.05363	0.292054	0.75174	MYB superfamily: MYB	AT3G52250	Duplicated homeodomain-like superfamily protein, Encodes a protein with a putative role in mRNA splicing.
TRINITY_DN6818_c0_g1	S1_0mins-dry-high	S4_60mins-dryaba-low	422.678	515.292	468.985	-0.283517	0.269107	-1.05355	0.292091	0.75174
TRINITY_DN269_c0_g1	S1_0mins-dry-high	S4_60mins-dryaba-low	4003.35	4298.38	4150.87	-0.102763	0.0975442	-1.0535	0.29211	0.75174		~AT4G13650	Pentatricopeptide repeat (PPR) superfamily protein
TRINITY_DN19048_c0_g1	S1_0mins-dry-high	S4_60mins-dryaba-low	61.8562	44.6544	53.2553	0.465991	0.442359	1.05342	0.292147	0.75174		AT4G14420, AT5G43460, AT1G04340	HR-like lesion-inducing protein-related; HR-like lesion-inducing protein-related; HR-like lesion-inducing protein-related
TRINITY_DN1750_c0_g1	S1_0mins-dry-high	S4_60mins-dryaba-low	2161.17	1890.31	2025.74	0.192594	0.182846	1.05331	0.292198	0.75174		AT3G55360	3-oxo-5-alpha-steroid 4-dehydrogenase family protein, Enoyl-CoA reductase is involved in all very long chain fatty acids (VLCFA) elongation reactions that are required for cuticular wax, storage lipid and sphingolipid metabolism. The protein is located in the ER, but in contrast to its yeast homolog TSC13 is not particularly enriched in the nuclear envelope-vacuole junction. Mutants in this gene show abnormal organ morphology and stem glossiness. Cells in all tissues are only about 1/3 of the size of wild type cells. The morphological changes are most likely to result from the reduction in the VLCFA content of sphingolipids. Mutants also show abnormalities in the endocytic membrane organization and transport.
TRINITY_DN4466_c0_g1	S1_0mins-dry-high	S4_60mins-dryaba-low	1510.61	1723.81	1617.21	-0.191862	0.18216	-1.05326	0.292222	0.75174		AT1G29150	non-ATPase subunit 9, specifically interacts with FUS6/COP11 via the C-terminal domain of FUS6/COP11 and associates with an ATPase subunit of the 19S proteasome regulatory complex, AtS6A.
TRINITY_DN621_c0_g1	S1_0mins-dry-high	S4_60mins-dryaba-low	1639.45	1877.98	1758.71	-0.195532	0.185648	-1.05324	0.292232	0.75174		~AT4G28570	Long-chain fatty alcohol dehydrogenase family protein
TRINITY_DN12201_c0_g4	S1_0mins-dry-high	S4_60mins-dryaba-low	91.1418	39.3595	65.2507	1.21482	1.15351	1.05315	0.292272	0.75174
TRINITY_DN13970_c0_g1	S1_0mins-dry-high	S4_60mins-dryaba-low	234.113	272.379	253.246	-0.216188	0.205292	-1.05307	0.292307	0.75174		AT1G50575	Putative lysine decarboxylase family protein
TRINITY_DN10046_c0_g1	S1_0mins-dry-high	S4_60mins-dryaba-low	1933.36	1573.57	1753.47	0.297345	0.282382	1.05299	0.292347	0.75174		~WP_093517347.1
TRINITY_DN7428_c0_g1	S1_0mins-dry-high	S4_60mins-dryaba-low	61.2386	136.94	99.0891	-1.16589	1.10747	-1.05275	0.292458	0.75174		~KVH93673.1
TRINITY_DN207_c0_g2	S1_0mins-dry-high	S4_60mins-dryaba-low	372.245	435.982	404.114	-0.228988	0.217531	-1.05267	0.292494	0.75174		AT5G49530	SIN-like family protein
TRINITY_DN33230_c0_g1	S1_0mins-dry-high	S4_60mins-dryaba-low	114.169	95.3912	104.78	0.266863	0.253517	1.05264	0.292504	0.75174
TRINITY_DN1606_c5_g1	S1_0mins-dry-high	S4_60mins-dryaba-low	432.395	248.466	340.43	0.799712	0.759781	1.05256	0.292545	0.75174
TRINITY_DN63906_c0_g1	S1_0mins-dry-high	S4_60mins-dryaba-low	393.651	337.804	365.728	0.224827	0.213619	1.05247	0.292585	0.75174		AT5G44710
TRINITY_DN24578_c0_g1	S1_0mins-dry-high	S4_60mins-dryaba-low	1542.91	1277.76	1410.33	0.271564	0.258026	1.05247	0.292585	0.75174
TRINITY_DN9922_c2_g1	S1_0mins-dry-high	S4_60mins-dryaba-low	32.607	53.7131	43.1601	-0.727134	0.690896	-1.05245	0.292593	0.75174
TRINITY_DN1255_c0_g2	S1_0mins-dry-high	S4_60mins-dryaba-low	583.345	676.559	629.952	-0.217056	0.206272	-1.05228	0.292672	0.751851		AT3G07590, AT4G02840	Small nuclear ribonucleoprotein family protein; Small nuclear ribonucleoprotein family protein
TRINITY_DN544_c3_g2	S1_0mins-dry-high	S4_60mins-dryaba-low	965.836	1259	1112.42	-0.382124	0.363267	-1.05191	0.292841	0.752183	bHLH	~AT4G09180	basic helix-loop-helix (bHLH) DNA-binding superfamily protein
TRINITY_DN1147_c0_g1	S1_0mins-dry-high	S4_60mins-dryaba-low	78.1054	63.9169	71.0112	0.287556	0.273391	1.05181	0.292885	0.752183		AT3G20500, AT3G52820, AT3G52810, AT3G52780	purple acid phosphatase 18; purple acid phosphatase 22; purple acid phosphatase 21; Purple acid phosphatases superfamily protein
TRINITY_DN1608_c0_g1	S1_0mins-dry-high	S4_60mins-dryaba-low	7232.84	8373.74	7803.29	-0.211469	0.201063	-1.05176	0.292912	0.752183		~AT1G54290, AT4G27130, AT5G54760, AT5G54940	Translation initiation factor SUI1 family protein; Translation initiation factor SUI1 family protein; Translation initiation factor SUI1 family protein; Translation initiation factor SUI1 family protein
TRINITY_DN1416_c0_g1	S1_0mins-dry-high	S4_60mins-dryaba-low	276.11	230.04	253.075	0.266355	0.253266	1.05168	0.292947	0.752183		~AT1G47480	alpha/beta-Hydrolases superfamily protein
TRINITY_DN632_c3_g1	S1_0mins-dry-high	S4_60mins-dryaba-low	51.3332	31.9737	41.6535	0.685496	0.652045	1.0513	0.29312	0.752345		AT2G41540, AT3G07690	6-phosphogluconate dehydrogenase family protein, Encodes a protein with NAD-dependent glycerol-3-phosphate (G3P) dehydrogenase which was shown to complement an Escherichia coli strain: BB20-14, auxotrophic for glycerol/G3P due to a loss-of-function mutation in the gpsA gene.; 6-phosphogluconate dehydrogenase family protein
TRINITY_DN4304_c1_g1	S1_0mins-dry-high	S4_60mins-dryaba-low	44.2291	63.1056	53.6673	-0.520921	0.495526	-1.05125	0.293144	0.752345		~WP_129259265.1
TRINITY_DN4858_c0_g2	S1_0mins-dry-high	S4_60mins-dryaba-low	598.01	718.473	658.242	-0.266328	0.253363	-1.05117	0.29318	0.752345		AT1G11200, AT4G21570	Protein of unknown function (DUF300); Protein of unknown function (DUF300)
TRINITY_DN5949_c0_g2	S1_0mins-dry-high	S4_60mins-dryaba-low	21586.2	29441.4	25513.8	-0.447678	0.425886	-1.05117	0.293181	0.752345		AT1G79040	photosystem II subunit R, Encodes for the 10 kDa PsbR subunit of photosystem II (PSII). This subunit appears to be involved in the stable assembly of PSII, particularly that of the oxygen-evolving complex subunit PsbP. Mutants defective in this gene have reduced amounts of subunits PsbP and PsbQ in PSII. In turn, assembly of PsbR is dependent on the presence of PsbJ.
TRINITY_DN32002_c0_g1	S1_0mins-dry-high	S4_60mins-dryaba-low	249.68	295.398	272.539	-0.247911	0.235848	-1.05115	0.293191	0.752345		AT1G67960	POD1 is involved in pollen tube guidence and early embryo patterning.
TRINITY_DN166_c0_g1	S1_0mins-dry-high	S4_60mins-dryaba-low	113.158	75.3578	94.258	0.584375	0.556045	1.05095	0.293282	0.752485
TRINITY_DN3431_c2_g1	S1_0mins-dry-high	S4_60mins-dryaba-low	220.618	146.808	183.713	0.585049	0.556754	1.05082	0.293341	0.752517
TRINITY_DN63031_c0_g1	S1_0mins-dry-high	S4_60mins-dryaba-low	14877.2	12954.7	13916	0.199754	0.190118	1.05069	0.293403	0.752517		~AT1G11970, AT1G11980, AT1G31340, AT1G55060, AT1G65350, AT2G35635, AT3G09790, AT4G02890, AT4G05050, AT4G05320, AT5G03240, AT5G20620, AT5G37640	Ubiquitin-like superfamily protein; ubiquitin-related protein 3; related to ubiquitin 1, Encodes a ubiquitin-related protein that is conjugated to target proteins by neddylation. It has been shown to be conjugated to the cullin AtCUL1. The RUB-conjugation pathway has been implicated in in auxin response.; ubiquitin 12, Ubiquitin-like gene, believed to be a pseudogene because of amino acid substitutions in 3 of the 5 ubiquitin repeats found in the UBQ12 gene product; ubiquitin 13, polyubiquitin gene,Columbia ecotype revealed that the gene contained a 3.9-kb insertion in the coding region from mitochondrial DNA.; ubiquitin 7, encodes a ubiquitin-like protein that contains tandem repeats of the ubiquitin coding region, but at least one repeat per gene encodes a protein with amino acid substitutions.; ubiquitin 8, encodes a ubiquitin-like protein that contains tandem repeats of the ubiquitin coding region, but at least one repeat per gene encodes a protein with amino acid substitutions.; Ubiquitin family protein, Polyubiquitin gene containing 4 ubiquitin repeats.; ubiquitin 11, polyubiquitin gene, belongs to a subtype group with UBQ10 and UBQ14. Various ecotypes of Arabidopsis have different numbers of ubiquitin repeats within this gene.; polyubiquitin 10, One of five polyubiquitin genes in A. thaliana. These genes encode the highly conserved 76-amino acid protein ubiquitin that is covalently attached to substrate proteins targeting most for degradation. Polyubiquitin genes are characterized by the presence of tandem repeats of the 228 bp that encode a ubiquitin monomer. Induced by salicylic acid. Independent of NPR1 for their induction by salicylic acid.; polyubiquitin 3, encodes ubiquitin that is attached to proteins destined for degradation. UBQ3 is most homologous with UBQ4, and is expressed in higher levels in vegetative tissue but lower levels in flowers than UBQ4. UBQ3 encodes different number of ubiquitins in different ecotypes. UBQ3 transcript level is modulated by UV-B and light/dark treatments.; ubiquitin 4, encodes a ubiquitin polyprotein.; ubiquitin 9, polyubiquitin gene with 4 ubiquitin repeats. The first ubiquitin repeat has 16 amino acid replacements.
TRINITY_DN3885_c1_g1	S1_0mins-dry-high	S4_60mins-dryaba-low	77.3773	46.0041	61.6907	0.741214	0.705466	1.05067	0.293408	0.752517
TRINITY_DN57888_c0_g1	S1_0mins-dry-high	S4_60mins-dryaba-low	414.938	229.654	322.296	0.854492	0.813336	1.0506	0.293442	0.752517
TRINITY_DN2259_c0_g1	S1_0mins-dry-high	S4_60mins-dryaba-low	58.7426	82.4454	70.594	-0.481992	0.458809	-1.05053	0.293476	0.752517		~AT4G26780	Co-chaperone GrpE family protein, unknown function
TRINITY_DN544_c1_g1	S1_0mins-dry-high	S4_60mins-dryaba-low	11168.8	5687.94	8428.35	0.973525	0.927564	1.04955	0.293925	0.753575		~AT5G13710	sterol methyltransferase 1, SMT1 controls the level of cholesterol in plants
TRINITY_DN191_c0_g2	S1_0mins-dry-high	S4_60mins-dryaba-low	214.228	254.953	234.59	-0.252275	0.24039	-1.04944	0.293975	0.753581		AT1G08760	Plant protein of unknown function (DUF936)
TRINITY_DN10856_c0_g1	S1_0mins-dry-high	S4_60mins-dryaba-low	657.486	783.058	720.272	-0.254497	0.242561	-1.04921	0.294082	0.753581		AT2G18460, AT2G20120, AT2G20130, AT1G43130	like COV 3; Protein of unknown function (DUF502), Encodes an integral membrane protein of unknown function, highly conserved between plants and bacteria; is likely to be involved in a mechanism that negatively regulates the differentiation of vascular tissue in the stem. Mutants display a dramatic increase in vascular tissue development in the stem in place of the interfascicular region that normally separates the vascular bundles.; like COV 1; like COV 2
TRINITY_DN11717_c0_g1	S1_0mins-dry-high	S4_60mins-dryaba-low	1719.78	1907.03	1813.41	-0.149759	0.142763	-1.049	0.294176	0.753581		AT5G65687, AT2G22730, AT5G64500	Major facilitator superfamily protein; Major facilitator superfamily protein; Major facilitator superfamily protein
TRINITY_DN3472_c0_g1	S1_0mins-dry-high	S4_60mins-dryaba-low	4324.45	3698.84	4011.65	0.22493	0.21444	1.04892	0.294217	0.753581		~AT1G44542, AT4G34180, AT4G35220	Cyclase family protein; Cyclase family protein; Cyclase family protein
TRINITY_DN2552_c5_g1	S1_0mins-dry-high	S4_60mins-dryaba-low	2001.12	2123.28	2062.2	-0.0856037	0.0816132	-1.0489	0.294226	0.753581		AT3G24820, AT1G69030, AT1G26300	BSD domain-containing protein; BSD domain-containing protein; BSD domain-containing protein
TRINITY_DN16047_c0_g3	S1_0mins-dry-high	S4_60mins-dryaba-low	119.559	91.9722	105.766	0.377199	0.359619	1.04889	0.294231	0.753581		AT5G13130, AT4G24970, AT5G50780	Histidine kinase-, DNA gyrase B-, and HSP90-like ATPase family protein; Histidine kinase-, DNA gyrase B-, and HSP90-like ATPase family protein; Histidine kinase-, DNA gyrase B-, and HSP90-like ATPase family protein
TRINITY_DN51050_c0_g1	S1_0mins-dry-high	S4_60mins-dryaba-low	6310.23	4621.44	5465.83	0.449416	0.428495	1.04882	0.294259	0.753581
TRINITY_DN55729_c1_g1	S1_0mins-dry-high	S4_60mins-dryaba-low	26746.3	21796.4	24271.4	0.295309	0.281579	1.04876	0.294288	0.753581
TRINITY_DN6414_c4_g1	S1_0mins-dry-high	S4_60mins-dryaba-low	7575.54	5921.35	6748.44	0.35559	0.339075	1.04871	0.294313	0.753581		~AT2G39730	rubisco activase, Rubisco activase, a nuclear-encoded chloroplast protein that consists of two isoforms arising from alternative splicing in most plants. Required for the light activation of rubisco. Involved in jasmonate-induced leaf senescence.
TRINITY_DN4411_c6_g1	S1_0mins-dry-high	S4_60mins-dryaba-low	95.8191	58.5266	77.1728	0.703004	0.670458	1.04854	0.294388	0.753581
TRINITY_DN11192_c1_g1	S1_0mins-dry-high	S4_60mins-dryaba-low	24.6058	37.6481	31.1269	-0.631963	0.602805	-1.04837	0.294468	0.753581
TRINITY_DN3547_c0_g1	S1_0mins-dry-high	S4_60mins-dryaba-low	6797.57	6344.01	6570.79	0.0996339	0.0950416	1.04832	0.294492	0.753581
TRINITY_DN9011_c1_g2	S1_0mins-dry-high	S4_60mins-dryaba-low	677.384	524.55	600.967	0.368064	0.351108	1.04829	0.294505	0.753581		~ATMG00240, ATMG00810, ATMG00820	Gag-Pol-related retrotransposon family protein; DNA/RNA polymerases superfamily protein; Reverse transcriptase (RNA-dependent DNA polymerase)
TRINITY_DN7264_c1_g1	S1_0mins-dry-high	S4_60mins-dryaba-low	675.992	855.116	765.554	-0.339261	0.323638	-1.04828	0.294512	0.753581
TRINITY_DN8224_c0_g1	S1_0mins-dry-high	S4_60mins-dryaba-low	184.738	210.344	197.541	-0.193343	0.184441	-1.04827	0.294516	0.753581		AT1G22730, AT3G48390, AT5G63190, AT4G24800	MA3 domain-containing protein; MA3 domain-containing protein; MA3 domain-containing protein; MA3 domain-containing protein
TRINITY_DN11546_c0_g2	S1_0mins-dry-high	S4_60mins-dryaba-low	148.521	110.359	129.44	0.429692	0.40992	1.04823	0.294532	0.753581
TRINITY_DN12690_c0_g1	S1_0mins-dry-high	S4_60mins-dryaba-low	298.861	330.33	314.596	-0.1431	0.136525	-1.04816	0.294564	0.753581		AT3G54130	Josephin family protein
TRINITY_DN1001_c0_g1	S1_0mins-dry-high	S4_60mins-dryaba-low	648.435	779.544	713.989	-0.26793	0.255628	-1.04812	0.294581	0.753581		AT2G39670	Radical SAM superfamily protein
TRINITY_DN58126_c1_g1	S1_0mins-dry-high	S4_60mins-dryaba-low	72.4984	122.315	97.4065	-0.746067	0.712136	-1.04765	0.294801	0.754052
TRINITY_DN616_c0_g1	S1_0mins-dry-high	S4_60mins-dryaba-low	244.967	214.854	229.911	0.190366	0.181744	1.04744	0.294898	0.754207		AT2G36020, AT1G19950, AT1G75700, AT5G42560	HVA22-like protein J; HVA22-like protein H (ATHVA22H); HVA22-like protein G; Abscisic acid-responsive (TB2/DP1, HVA22) family protein
TRINITY_DN13054_c0_g1	S1_0mins-dry-high	S4_60mins-dryaba-low	147.205	76.1605	111.683	0.95094	0.908078	1.0472	0.295007	0.754322
TRINITY_DN2396_c0_g1	S1_0mins-dry-high	S4_60mins-dryaba-low	258.997	299.11	279.054	-0.212097	0.202545	-1.04716	0.295027	0.754322		AT1G35625, AT1G35630, AT4G09560, AT1G22670, AT1G71980	RING/U-box superfamily protein; Protease-associated (PA) RING/U-box zinc finger family protein; Protease-associated (PA) RING/U-box zinc finger family protein; Protease-associated (PA) RING/U-box zinc finger family protein; Protease-associated (PA) RING/U-box zinc finger family protein
TRINITY_DN7442_c0_g1	S1_0mins-dry-high	S4_60mins-dryaba-low	402.33	350.528	376.429	0.201412	0.192378	1.04696	0.295118	0.754322		AT3G21640	FKBP-type peptidyl-prolyl cis-trans isomerase family protein, encodes a 42 kDa FK506-binding protein (AtFKBP42) that possesses similarity to multidomain peptidyl-prolyl cis/trans isomerases (PPIases, EC 5.2.1.8), which are known to be components of mammalian steroid hormone receptor complexes. The protein appears to be localized to the plasma membrane by electron microscopy and binds to HSP90.1 and calmodulin in vitro. It also aggregates citrate synthase in vitro but does NOT show PPIase activity in vivo. Mutants are reduced in size and exhibit disoriented growth in all organs. Belongs to one of the 36 carboxylate clamp (CC)-tetratricopeptide repeat (TPR) proteins (Prasad 2010, Pubmed ID: 20856808) with potential to interact with Hsp90/Hsp70 as co-chaperones.
TRINITY_DN659_c3_g1	S1_0mins-dry-high	S4_60mins-dryaba-low	833.04	888.931	860.985	-0.0940962	0.0898784	-1.04693	0.295133	0.754322		AT2G15900, AT1G15240	Phox-associated domain;Phox-like;Sorting nexin, C-terminal; Phox-associated domain;Phox-like;Sorting nexin, C-terminal
TRINITY_DN72326_c0_g1	S1_0mins-dry-high	S4_60mins-dryaba-low	171.649	126.118	148.883	0.451132	0.430919	1.04691	0.295142	0.754322		AT3G52790, AT4G25433, AT5G62150	peptidoglycan-binding LysM domain-containing protein; peptidoglycan-binding LysM domain-containing protein; peptidoglycan-binding LysM domain-containing protein
TRINITY_DN19159_c0_g1	S1_0mins-dry-high	S4_60mins-dryaba-low	117.321	94.4035	105.862	0.30352	0.289952	1.04679	0.295194	0.754322		AT3G47990	SUGAR-INSENSITIVE 3
TRINITY_DN58791_c0_g1	S1_0mins-dry-high	S4_60mins-dryaba-low	3765.17	3299.51	3532.34	0.191034	0.182509	1.04671	0.295232	0.754322		AT3G12345
TRINITY_DN7078_c0_g2	S1_0mins-dry-high	S4_60mins-dryaba-low	45.8192	17.6664	31.7428	1.37259	1.31134	1.04671	0.295234	0.754322
TRINITY_DN3640_c5_g1	S1_0mins-dry-high	S4_60mins-dryaba-low	102.993	71.4564	87.2249	0.517612	0.494566	1.0466	0.295285	0.754358
TRINITY_DN5101_c0_g1	S1_0mins-dry-high	S4_60mins-dryaba-low	78.9268	28.2961	53.6114	1.48019	1.41455	1.0464	0.295376	0.754395
TRINITY_DN846_c1_g8	S1_0mins-dry-high	S4_60mins-dryaba-low	26937	18122.1	22529.6	0.571876	0.546633	1.04618	0.295478	0.754395
TRINITY_DN25040_c0_g1	S1_0mins-dry-high	S4_60mins-dryaba-low	2753.41	3377.7	3065.56	-0.295145	0.282121	-1.04616	0.295485	0.754395		~AT5G01920	Protein kinase superfamily protein, Chloroplast thylakoid protein kinase STN8 is specific in phosphorylation of N-terminal threonine residues in D1, D2 and CP43 proteins, and Thr-4 in PsbH protein of photosystem II. Phosphorylation of Thr-4 in the wild type required both light and prior phosphorylation at Thr-2.
TRINITY_DN9345_c0_g2	S1_0mins-dry-high	S4_60mins-dryaba-low	277.395	325.13	301.263	-0.230738	0.220564	-1.04613	0.295502	0.754395		AT5G01240, AT2G38120, AT1G77690, AT2G21050	like AUXIN RESISTANT 1, Encodes LAX1 (LIKE AUXIN RESISTANT), a member of the AUX1 LAX family of auxin influx carriers. Required for the establishment of embryonic root cell organization.; Transmembrane amino acid transporter family protein, Encodes an auxin influx transporter. AUX1 resides at the apical plasma membrane of protophloem cells and at highly dynamic subpopulations of Golgi apparatus and endosomes in all cell types. AUX1 action in the lateral root cap and/or epidermal cells influences lateral root initiation and positioning. Shoot supplied ammonium targets AUX1 and inhibits lateral root emergence.; like AUX1 3, Encodes an auxin influx carrier LAX3 (Like Aux1) that promotes lateral root emergence. Auxin-induced expression of LAX3 in turn induces a selection of cell-wall-remodelling enzymes, which are likely to promote cell separation in advance of developing lateral root primordia.; like AUXIN RESISTANT 2, Encodes LAX2 (LIKE AUXIN RESISTANT), a member of the AUX1 LAX family of auxin influx carriers. Required for the establishment of embryonic root cell organization.
TRINITY_DN10274_c1_g1	S1_0mins-dry-high	S4_60mins-dryaba-low	64.7671	48.383	56.5751	0.424851	0.406125	1.04611	0.295511	0.754395
TRINITY_DN293_c0_g1	S1_0mins-dry-high	S4_60mins-dryaba-low	109.638	85.5849	97.6116	0.353802	0.338226	1.04605	0.295536	0.754395		~AT3G07670	Rubisco methyltransferase family protein
TRINITY_DN8976_c0_g1	S1_0mins-dry-high	S4_60mins-dryaba-low	256.623	292.765	274.694	-0.187535	0.179285	-1.04602	0.295554	0.754395		AT3G48195	Phox (PX) domain-containing protein
TRINITY_DN6555_c0_g1	S1_0mins-dry-high	S4_60mins-dryaba-low	582.292	715.907	649.1	-0.29556	0.282646	-1.04569	0.295704	0.754685		~XP_009784338.1
TRINITY_DN13944_c0_g1	S1_0mins-dry-high	S4_60mins-dryaba-low	436.261	390.075	413.168	0.159417	0.152466	1.04559	0.295749	0.754707		AT2G25830	YebC-related
TRINITY_DN6342_c0_g1	S1_0mins-dry-high	S4_60mins-dryaba-low	178.415	207.786	193.1	-0.22389	0.214152	-1.04547	0.295806	0.754761		AT5G22750	DNA/RNA helicase protein, DNA repair gene. gamma-radiation hypersensitive (RAD5) involved in stable transformation and T-DNA transfer
TRINITY_DN10103_c0_g1	S1_0mins-dry-high	S4_60mins-dryaba-low	224.077	250.864	237.47	-0.164585	0.157509	-1.04492	0.296058	0.755216		AT5G66360	Ribosomal RNA adenine dimethylase family protein, Encodes a mitochondrial rRNA dimethylase.
TRINITY_DN8232_c1_g1	S1_0mins-dry-high	S4_60mins-dryaba-low	366.74	280.028	323.384	0.388799	0.372101	1.04487	0.296081	0.755216
TRINITY_DN7180_c0_g1	S1_0mins-dry-high	S4_60mins-dryaba-low	655.015	581.464	618.239	0.168179	0.16096	1.04485	0.296094	0.755216		AT2G22400, AT4G40000	S-adenosyl-L-methionine-dependent methyltransferases superfamily protein; S-adenosyl-L-methionine-dependent methyltransferases superfamily protein
TRINITY_DN10016_c0_g1	S1_0mins-dry-high	S4_60mins-dryaba-low	409.572	463.797	436.684	-0.179429	0.171746	-1.04474	0.296145	0.755253		AT4G00200, AT4G22770, AT4G12080, AT1G63480, AT1G63470, AT2G45850, AT3G61310	AT hook motif DNA-binding family protein; AT hook motif DNA-binding family protein; AT-hook motif nuclear-localized protein 1; AT hook motif DNA-binding family protein; AT hook motif DNA-binding family protein; AT hook motif DNA-binding family protein; AT hook motif DNA-binding family protein
TRINITY_DN28800_c7_g1	S1_0mins-dry-high	S4_60mins-dryaba-low	180.932	113.605	147.268	0.674772	0.646027	1.0445	0.296256	0.755359		~AT3G27690	photosystem II light harvesting complex gene 2.3, Encodes Lhcb2.4. Belongs to the Lhc super-gene family encodes the light-harvesting chlorophyll a/b-binding (LHC) proteins that constitute the antenna system of the photosynthetic apparatus.
TRINITY_DN55729_c0_g2	S1_0mins-dry-high	S4_60mins-dryaba-low	4234.81	3455.69	3845.25	0.293708	0.281198	1.04449	0.296259	0.755359		~AT2G26080	glycine decarboxylase P-protein 2
TRINITY_DN6414_c6_g1	S1_0mins-dry-high	S4_60mins-dryaba-low	230.279	148.035	189.157	0.639355	0.612215	1.04433	0.296332	0.755451		~AT2G39730	rubisco activase, Rubisco activase, a nuclear-encoded chloroplast protein that consists of two isoforms arising from alternative splicing in most plants. Required for the light activation of rubisco. Involved in jasmonate-induced leaf senescence.
TRINITY_DN10290_c0_g1	S1_0mins-dry-high	S4_60mins-dryaba-low	38.5483	84.7279	61.6381	-1.14399	1.09556	-1.04421	0.29639	0.755451
TRINITY_DN14947_c1_g1	S1_0mins-dry-high	S4_60mins-dryaba-low	556.793	493.237	525.015	0.173426	0.1661	1.04411	0.296436	0.755451		AT5G48030	gametophytic factor 2, encodes a mitochondrially targeted DNAJ protein involved in female gametophyte development.
TRINITY_DN4509_c1_g1	S1_0mins-dry-high	S4_60mins-dryaba-low	38.7156	21.0744	29.895	0.864072	0.827579	1.0441	0.296441	0.755451
TRINITY_DN73145_c0_g1	S1_0mins-dry-high	S4_60mins-dryaba-low	2582.58	1645.33	2113.95	0.650727	0.623493	1.04368	0.296633	0.755807
TRINITY_DN19877_c0_g2	S1_0mins-dry-high	S4_60mins-dryaba-low	1124.79	880.71	1002.75	0.353846	0.339067	1.04359	0.296676	0.755807		~EMS55514.1
TRINITY_DN1965_c0_g2	S1_0mins-dry-high	S4_60mins-dryaba-low	4504.95	3884.41	4194.68	0.214203	0.205287	1.04343	0.296749	0.755807		AT4G39800, AT2G22240, AT5G10170	myo-inositol-1-phosphate synthase 1, ** Referred to as MIPS2 in Mitsuhashi et al 2008. myo-inositol-1-phosphate synthase isoform 1.Expressed in leaf, root and silique. Immunolocalization experiments with an antibody recognizing MIPS1, MIPS2, and MIPS3 showed endosperm localization.; myo-inositol-1-phosphate synthase 2, ** Referred to as MIPS1 in Mitsuhashi et al 2008. Myo-inositol-1-phosphate synthase isoform 2. Expressed in leaf, root and silique. Immunolocalization experiments with an antibody recognizing MIPS1, MIPS2, and MIPS3 showed endosperm localization.; myo-inositol-1-phosphate synthase 3, myo-inositol-1-phosphate synthase isoform 3.Expressed in leaf, root and silique. Immunolocaliazation experiments with an antibody recognizing MIPS1, MIPS2, and MIPS3 showed endosperm localization.
TRINITY_DN15049_c0_g1	S1_0mins-dry-high	S4_60mins-dryaba-low	1934.83	1163.04	1548.94	0.734417	0.703881	1.04338	0.296771	0.755807		AT3G52160, AT2G26250	3-ketoacyl-CoA synthase 15, Encodes KCS15, a member of the 3-ketoacyl-CoA synthase family involved in the biosynthesis of VLCFA (very long chain fatty acids).; 3-ketoacyl-CoA synthase 10, epidermis-specific, encodes KCS10, a putative 3-ketoacyl-CoA synthase. probably involved in the synthesis of long-chain lipids found in the cuticle.
TRINITY_DN7345_c0_g1	S1_0mins-dry-high	S4_60mins-dryaba-low	106.062	130.655	118.358	-0.2944	0.28216	-1.04338	0.296772	0.755807		AT3G51180, AT5G66270, AT1G19860	Zinc finger C-x8-C-x5-C-x3-H type family protein; Zinc finger C-x8-C-x5-C-x3-H type family protein; Zinc finger C-x8-C-x5-C-x3-H type family protein
TRINITY_DN55580_c1_g1	S1_0mins-dry-high	S4_60mins-dryaba-low	32.4484	54.4395	43.444	-0.750309	0.719154	-1.04332	0.296799	0.755807
TRINITY_DN53_c0_g1	S1_0mins-dry-high	S4_60mins-dryaba-low	948.049	679.085	813.567	0.481907	0.461985	1.04312	0.296891	0.755949		AT1G11680	CYTOCHROME P450 51G1, putative obtusifoliol 14-alpha demethylase involved in sterol biosynthesis.
TRINITY_DN9318_c1_g1	S1_0mins-dry-high	S4_60mins-dryaba-low	66.6255	49.1002	57.8629	0.447617	0.429196	1.04292	0.296986	0.755997		~AT5G33406	hAT dimerisation domain-containing protein / transposase-related
TRINITY_DN20251_c1_g1	S1_0mins-dry-high	S4_60mins-dryaba-low	45.8446	88.6938	67.2692	-0.960878	0.921379	-1.04287	0.297009	0.755997
TRINITY_DN4753_c0_g1	S1_0mins-dry-high	S4_60mins-dryaba-low	119.049	101.165	110.107	0.230217	0.220795	1.04267	0.2971	0.755997		AT5G30490
TRINITY_DN56149_c0_g2	S1_0mins-dry-high	S4_60mins-dryaba-low	2879.65	2476.45	2678.05	0.217692	0.208788	1.04265	0.297113	0.755997		~AT1G08310, AT1G74280, AT1G74290, AT1G74300, AT2G36290, AT3G44510, AT3G48410, AT3G54240, AT5G22460	alpha/beta-Hydrolases superfamily protein; alpha/beta-Hydrolases superfamily protein; alpha/beta-Hydrolases superfamily protein; alpha/beta-Hydrolases superfamily protein; alpha/beta-Hydrolases superfamily protein; alpha/beta-Hydrolases superfamily protein; alpha/beta-Hydrolases superfamily protein; alpha/beta-Hydrolases superfamily protein; alpha/beta-Hydrolases superfamily protein
TRINITY_DN6069_c0_g1	S1_0mins-dry-high	S4_60mins-dryaba-low	181.536	122.586	152.061	0.569532	0.546264	1.04259	0.297136	0.755997		AT3G02960, AT5G50740, AT5G63530, AT2G28090, AT5G60800, AT2G36950, AT5G03380, AT1G29000, AT5G24580	Heavy metal transport/detoxification superfamily protein; Heavy metal transport/detoxification superfamily protein; farnesylated protein 3, Farnesylated protein that binds metals.; Heavy metal transport/detoxification superfamily protein; Heavy metal transport/detoxification superfamily protein; Heavy metal transport/detoxification superfamily protein; Heavy metal transport/detoxification superfamily protein; Heavy metal transport/detoxification superfamily protein; Heavy metal transport/detoxification superfamily protein
TRINITY_DN1174_c0_g1	S1_0mins-dry-high	S4_60mins-dryaba-low	7810.66	8153.73	7982.2	-0.0616141	0.0590975	-1.04258	0.297141	0.755997		AT1G78900	vacuolar ATP synthase subunit A, Encodes catalytic subunit A of the vacuolar ATP synthase. Mutants are devoid of vacuolar ATPase activity as subunit A is encoded only by this gene and show strong defects in male gametophyte development and in Golgi stack morphology.
TRINITY_DN23385_c0_g1	S1_0mins-dry-high	S4_60mins-dryaba-low	506.599	406.757	456.678	0.317243	0.304364	1.04231	0.297266	0.755997
TRINITY_DN4290_c0_g1	S1_0mins-dry-high	S4_60mins-dryaba-low	338.205	391.517	364.861	-0.212779	0.204157	-1.04223	0.297303	0.755997		AT4G11270	Transducin/WD40 repeat-like superfamily protein
TRINITY_DN4880_c0_g1	S1_0mins-dry-high	S4_60mins-dryaba-low	332.096	443.402	387.749	-0.417301	0.400391	-1.04223	0.297303	0.755997
TRINITY_DN9901_c0_g1	S1_0mins-dry-high	S4_60mins-dryaba-low	1520.64	1646.88	1583.76	-0.116091	0.111399	-1.04211	0.29736	0.755997		~Vocar.0001s0878.1
TRINITY_DN10138_c0_g1	S1_0mins-dry-high	S4_60mins-dryaba-low	11023.2	8449.51	9736.35	0.3837	0.368211	1.04207	0.297381	0.755997		AT2G35120, AT2G35370, AT1G32470	Single hybrid motif superfamily protein; glycine decarboxylase complex H, Encodes glycine decarboxylase complex H protein. Involved in photorespiration.; Single hybrid motif superfamily protein
TRINITY_DN71786_c0_g1	S1_0mins-dry-high	S4_60mins-dryaba-low	139.09	119.452	129.271	0.22699	0.217836	1.04202	0.297401	0.755997		AT1G76110	HMG (high mobility group) box protein with ARID/BRIGHT DNA-binding domain
TRINITY_DN10073_c0_g1	S1_0mins-dry-high	S4_60mins-dryaba-low	87.0007	46.1094	66.5551	0.907335	0.870747	1.04202	0.297403	0.755997
TRINITY_DN2340_c1_g1	S1_0mins-dry-high	S4_60mins-dryaba-low	92.1893	64.8076	78.4984	0.500825	0.480647	1.04198	0.297421	0.755997		~OAE26838.1
TRINITY_DN21448_c4_g1	S1_0mins-dry-high	S4_60mins-dryaba-low	671.079	739.192	705.136	-0.139453	0.133893	-1.04153	0.29763	0.75632		AT5G14105
TRINITY_DN1875_c0_g1	S1_0mins-dry-high	S4_60mins-dryaba-low	6287.92	6583.53	6435.72	-0.0670024	0.064337	-1.04143	0.297677	0.75632		AT5G37475, AT1G66070	Translation initiation factor eIF3 subunit; Translation initiation factor eIF3 subunit
TRINITY_DN36786_c1_g1	S1_0mins-dry-high	S4_60mins-dryaba-low	2976.39	2304.49	2640.44	0.369487	0.354798	1.0414	0.297689	0.75632		AT4G29060	elongation factor Ts family protein
TRINITY_DN4152_c3_g1	S1_0mins-dry-high	S4_60mins-dryaba-low	190.439	255.622	223.031	-0.427271	0.41034	-1.04126	0.297755	0.75632
TRINITY_DN4031_c2_g1	S1_0mins-dry-high	S4_60mins-dryaba-low	248.997	194.822	221.909	0.34854	0.334734	1.04124	0.297762	0.75632		~AT1G36095, AT1G79740, AT3G22220, AT4G15020, AT5G33406	DNA binding; hAT transposon superfamily; hAT transposon superfamily; hAT transposon superfamily; hAT dimerisation domain-containing protein / transposase-related
TRINITY_DN36065_c1_g1	S1_0mins-dry-high	S4_60mins-dryaba-low	11075.6	8873.73	9974.68	0.319907	0.307238	1.04124	0.297766	0.75632		~AT1G67090, AT5G38410, AT5G38420, AT5G38430	ribulose bisphosphate carboxylase small chain 1A, Encodes a member of the Rubisco small subunit (RBCS) multigene family: RBCS1A (At1g67090), RBCS1B (At5g38430), RBCS2B (At5g38420), and RBCS3B (At5g38410). Functions to yield sufficient Rubisco content for leaf photosynthetic capacity.; Ribulose bisphosphate carboxylase (small chain) family protein, Encodes a member of the Rubisco small subunit (RBCS) multigene family: RBCS1A (At1g67090), RBCS1B (At5g38430), RBCS2B (At5g38420), and RBCS3B (At5g38410). Functions to yield sufficient Rubisco content for leaf photosynthetic capacity.; Ribulose bisphosphate carboxylase (small chain) family protein, Encodes a member of the Rubisco small subunit (RBCS) multigene family: RBCS1A (At1g67090), RBCS1B (At5g38430), RBCS2B (At5g38420), and RBCS3B (At5g38410).; Ribulose bisphosphate carboxylase (small chain) family protein, Encodes a member of the Rubisco small subunit (RBCS) multigene family: RBCS1A (At1g67090), RBCS1B (At5g38430), RBCS2B (At5g38420), and RBCS3B (At5g38410).
TRINITY_DN10877_c0_g1	S1_0mins-dry-high	S4_60mins-dryaba-low	4158.37	4655.68	4407.03	-0.162916	0.156494	-1.04104	0.297858	0.756346		AT1G12250	Pentapeptide repeat-containing protein
TRINITY_DN37895_c1_g1	S1_0mins-dry-high	S4_60mins-dryaba-low	106.215	23.0201	64.6176	2.20181	2.11523	1.04093	0.297907	0.756346		~XP_028083060.1
TRINITY_DN514_c0_g1	S1_0mins-dry-high	S4_60mins-dryaba-low	1317.29	1145.85	1231.57	0.200209	0.192362	1.04079	0.297971	0.756346
TRINITY_DN5713_c0_g1	S1_0mins-dry-high	S4_60mins-dryaba-low	178.377	159.075	168.726	0.169637	0.163016	1.04062	0.298054	0.756346
TRINITY_DN9937_c0_g1	S1_0mins-dry-high	S4_60mins-dryaba-low	995.029	1081.2	1038.11	-0.11721	0.11264	-1.04057	0.298074	0.756346		AT3G13190	Plant protein of unknown function (DUF827)
TRINITY_DN7157_c0_g1	S1_0mins-dry-high	S4_60mins-dryaba-low	2163.32	2025.19	2094.26	0.0958805	0.0921429	1.04056	0.298079	0.756346		AT4G32770	tocopherol cyclase, chloroplast / vitamin E deficient 1 (VTE1) / sucrose export defective 1 (SXD1), Tocopherol cyclase involved in tocopherol (vitamin E)synthesis. VTE1 over-expressing plants have increased tocopherol indicating VTE1 is a major limiting factor in tocopherol synthesis. Mutants defective in this gene accumulate high amounts of zeaxanthin in conditions of high light or low temperature. Plays a role in the adaptation to low temperature stress, notably phloem loading.
TRINITY_DN13492_c0_g1	S1_0mins-dry-high	S4_60mins-dryaba-low	128.115	152.611	140.363	-0.25773	0.247718	-1.04042	0.298146	0.756346
TRINITY_DN26125_c0_g1	S1_0mins-dry-high	S4_60mins-dryaba-low	27.3966	39.1164	33.2565	-0.528273	0.507757	-1.04041	0.298151	0.756346		~KAE8696464.1
TRINITY_DN237_c0_g1	S1_0mins-dry-high	S4_60mins-dryaba-low	3327.67	2744.89	3036.28	0.277963	0.267189	1.04032	0.29819	0.756346		~AT5G51920	Pyridoxal phosphate (PLP)-dependent transferases superfamily protein
TRINITY_DN2453_c2_g1	S1_0mins-dry-high	S4_60mins-dryaba-low	79.403	55.9324	67.6677	0.500059	0.480693	1.04029	0.298206	0.756346
TRINITY_DN81812_c0_g1	S1_0mins-dry-high	S4_60mins-dryaba-low	560.709	626.002	593.356	-0.159861	0.153678	-1.04023	0.298231	0.756346		AT5G39410	Saccharopine dehydrogenase
TRINITY_DN1441_c0_g2	S1_0mins-dry-high	S4_60mins-dryaba-low	273.467	217.904	245.685	0.324597	0.312048	1.04021	0.29824	0.756346		~ATMG00710	Polynucleotidyl transferase, ribonuclease H-like superfamily protein
TRINITY_DN7576_c1_g1	S1_0mins-dry-high	S4_60mins-dryaba-low	1682.09	2103.24	1892.67	-0.323009	0.310528	-1.04019	0.298251	0.756346		~AT4G09650	ATP synthase delta-subunit gene, Encodes the chloroplast ATPase delta-subunit.
TRINITY_DN16493_c0_g7	S1_0mins-dry-high	S4_60mins-dryaba-low	374.944	248.359	311.652	0.596626	0.573707	1.03995	0.298363	0.756395
TRINITY_DN12147_c0_g1	S1_0mins-dry-high	S4_60mins-dryaba-low	630.615	688.172	659.393	-0.128482	0.12355	-1.03991	0.29838	0.756395		AT1G73720	transducin family protein / WD-40 repeat family protein, Encodes SMU1, a protein involved in RNA splicing.
TRINITY_DN143_c0_g3	S1_0mins-dry-high	S4_60mins-dryaba-low	201.754	122.282	162.018	0.721447	0.693824	1.03981	0.298427	0.756395
TRINITY_DN4088_c0_g1	S1_0mins-dry-high	S4_60mins-dryaba-low	875.585	737.151	806.368	0.250129	0.240556	1.03979	0.298437	0.756395		AT1G20810	FKBP-like peptidyl-prolyl cis-trans isomerase family protein
TRINITY_DN62779_c0_g1	S1_0mins-dry-high	S4_60mins-dryaba-low	21066.2	17180.2	19123.2	0.294266	0.283014	1.03976	0.298452	0.756395		~AT3G14130, AT3G14150, AT3G14415, AT3G14420, AT4G18360	Aldolase-type TIM barrel family protein; Aldolase-type TIM barrel family protein; Aldolase-type TIM barrel family protein, Encodes a glycolate oxidase that modulates reactive oxygen species-mediated signal transduction during nonhost resistance.; Aldolase-type TIM barrel family protein, Encodes a glycolate oxidase that modulates reactive oxygen species-mediated signal transduction during nonhost resistance.; Aldolase-type TIM barrel family protein, Encodes a glycolate oxidase that modulates reactive oxygen species-mediated signal transduction during nonhost resistance.
TRINITY_DN21944_c0_g1	S1_0mins-dry-high	S4_60mins-dryaba-low	228.597	131.291	179.944	0.797283	0.76695	1.03955	0.298549	0.756548
TRINITY_DN636_c0_g1	S1_0mins-dry-high	S4_60mins-dryaba-low	1013.07	880.998	947.036	0.203522	0.195799	1.03944	0.298599	0.756582		AT2G43795, AT3G59800
TRINITY_DN81334_c0_g1	S1_0mins-dry-high	S4_60mins-dryaba-low	303.753	202.586	253.169	0.58588	0.56375	1.03925	0.298686	0.756638		AT2G21060, AT4G38680	glycine-rich protein 2B, Glycine-rich protein (AtGRP2b). Also named as CSP4 (cold shock domain protein 4) containing a well conserved cold shock domain (CSD) and glycine-rich motifs interspersed by two retroviral-like CCHC zinc fingers. AtCSP4 is expressed in all tissues but accumulates in reproductive tissues and those undergoing cell divisions. Overexpression of AtCSP4 reduces silique length and induces embryo lethality.; glycine rich protein 2, Encodes a glycine-rich protein that binds nucleic acids and promotes DNA melting. Its transcript and protein levels are up-regulated in response to cold treatment with protein levels peaking earlier in shoots (~10-14 days) than in roots (~21 days). It is normally expressed in meristematic regions and developing tissues where cell division occurs. RNAi and antisense lines with lower levels of CSP2/GRP2 transcripts flower earlier than wild type plants and have some defects in anther and seed development.
TRINITY_DN2452_c10_g1	S1_0mins-dry-high	S4_60mins-dryaba-low	627.817	496.245	562.031	0.340694	0.327838	1.03922	0.298704	0.756638		~AT3G43120	SAUR-like auxin-responsive protein family
TRINITY_DN8890_c0_g1	S1_0mins-dry-high	S4_60mins-dryaba-low	159.678	124.32	141.999	0.365172	0.351411	1.03916	0.298731	0.756638		~AT1G03780	targeting protein for XKLP2, Homolog of vertebrate TPX2. Protein has three domains involved in nuclear targeting, one in nuclear export and two in microtubule binding. Involved in mitotic spindle assembly during late prophase and early prometaphase.
TRINITY_DN62520_c0_g1	S1_0mins-dry-high	S4_60mins-dryaba-low	329.076	453.719	391.398	-0.465976	0.448589	-1.03876	0.298916	0.756886
TRINITY_DN5887_c0_g1	S1_0mins-dry-high	S4_60mins-dryaba-low	131.352	102.794	117.073	0.352985	0.339824	1.03873	0.298931	0.756886		~AT1G36095, AT1G79740, AT3G22220, AT4G15020, AT5G33406	DNA binding; hAT transposon superfamily; hAT transposon superfamily; hAT transposon superfamily; hAT dimerisation domain-containing protein / transposase-related
TRINITY_DN715_c0_g1	S1_0mins-dry-high	S4_60mins-dryaba-low	2331.45	2848.16	2589.8	-0.28912	0.278351	-1.03869	0.29895	0.756886		AT2G46380, AT3G61670, AT1G01440, AT4G01090	Protein of unknown function (DUF3133); Protein of unknown function (DUF3133); Protein of unknown function (DUF3133); Protein of unknown function (DUF3133)
TRINITY_DN3714_c0_g1	S1_0mins-dry-high	S4_60mins-dryaba-low	39.5382	56.699	48.1186	-0.513007	0.493924	-1.03864	0.298974	0.756886		AT3G24620, AT4G13240, AT5G19560, AT1G79860, AT3G16130, AT1G52240	RHO guanyl-nucleotide exchange factor 8, Encodes a member of KPP-like gene family, homolog of KPP (kinase partner protein) gene in tomato. Also a member of the RopGEF (guanine nucleotide exchange factor) family, containing the novel PRONE domain (plant-specific Rop nucleotide exchanger), which is exclusively active towards members of the Rop subfamily.; RHO guanyl-nucleotide exchange factor 9, Encodes a member of KPP-like gene family, homolog of KPP (kinase partner protein) gene in tomato. Also a member of the RopGEF (guanine nucleotide exchange factor) family, containing the novel PRONE domain (plant-specific Rop nucleotide exchanger), which is exclusively active towards members of the Rop subfamily.; ROP uanine nucleotide exchange factor 10, Encodes a member of KPP-like gene family, homolog of KPP (kinase partner protein) gene in tomato. Also a member of the RopGEF (guanine nucleotide exchange factor) family, containing the novel PRONE domain (plant-specific Rop nucleotide exchanger), which is exclusively active towards members of the Rop subfamily.; RHO guanyl-nucleotide exchange factor 12, Encodes a member of KPP-like gene family, homolog of KPP (kinase partner protein) gene in tomato. Also a member of the RopGEF (guanine nucleotide exchange factor) family, containing the novel PRONE domain (plant-specific Rop nucleotide exchanger), which is exclusively active towards members of the Rop subfamily. Coexpression of AtPRK2a with AtRopGEF12 resulted in isotropic pollen tube growth Growth.; RHO guanyl-nucleotide exchange factor 13, Encodes a member of KPP-like gene family, homolog of KPP (kinase partner protein) gene in tomato. Also a member of the RopGEF (guanine nucleotide exchange factor) family, containing the novel PRONE domain (plant-specific Rop nucleotide exchanger), which is exclusively active towards members of the Rop subfamily.; RHO guanyl-nucleotide exchange factor 11, Encodes a member of KPP-like gene family, homolog of KPP (kinase partner protein) gene in tomato. Also a member of the RopGEF (guanine nucleotide exchange factor) family, containing the novel PRONE domain (plant-specific Rop nucleotide exchanger), which is exclusively active towards members of the Rop subfamily .
TRINITY_DN922_c0_g3	S1_0mins-dry-high	S4_60mins-dryaba-low	521.619	485.422	503.521	0.105283	0.101413	1.03816	0.299194	0.757266		AT4G28150, AT1G03610, AT4G03420, AT1G17830, AT1G73210	Protein of unknown function (DUF789); Protein of unknown function (DUF789); Protein of unknown function (DUF789); Protein of unknown function (DUF789); Protein of unknown function (DUF789)
TRINITY_DN16364_c0_g1	S1_0mins-dry-high	S4_60mins-dryaba-low	177.292	125.266	151.279	0.502916	0.484567	1.03787	0.299332	0.757266
TRINITY_DN12054_c0_g1	S1_0mins-dry-high	S4_60mins-dryaba-low	618.676	562.133	590.405	0.139432	0.13435	1.03782	0.299352	0.757266		~AT1G32070	nuclear shuttle interacting, Encodes a nuclear acetyltransferase (NSI)that interacts with the geminivirus movement protein NSP. This interaction is required for viral infection and systemic spread. Acetylates the viral coat protein (CP) in vitro, but not NSP. NSP inhibits NSI activity in vitro. NSI is highly transcribed in phloem and in xylem parenchyma cells, and in the apical meristem and guard cells, within young tissues in Arabidopsis, and its expression is turned off as tissues mature.
TRINITY_DN1920_c0_g1	S1_0mins-dry-high	S4_60mins-dryaba-low	250.158	221.749	235.953	0.177117	0.170663	1.03781	0.299357	0.757266		AT1G48175	Cytidine/deoxycytidylate deaminase family protein
TRINITY_DN50307_c0_g1	S1_0mins-dry-high	S4_60mins-dryaba-low	63641.3	52218.1	57929.7	0.285437	0.275067	1.0377	0.299408	0.757266		~AT3G14130, AT3G14150, AT3G14415, AT3G14420, AT4G18360	Aldolase-type TIM barrel family protein; Aldolase-type TIM barrel family protein; Aldolase-type TIM barrel family protein, Encodes a glycolate oxidase that modulates reactive oxygen species-mediated signal transduction during nonhost resistance.; Aldolase-type TIM barrel family protein, Encodes a glycolate oxidase that modulates reactive oxygen species-mediated signal transduction during nonhost resistance.; Aldolase-type TIM barrel family protein, Encodes a glycolate oxidase that modulates reactive oxygen species-mediated signal transduction during nonhost resistance.
TRINITY_DN17971_c0_g3	S1_0mins-dry-high	S4_60mins-dryaba-low	303469	213805	258637	0.505256	0.486908	1.03768	0.299418	0.757266
TRINITY_DN599_c0_g1	S1_0mins-dry-high	S4_60mins-dryaba-low	162.66	292.21	227.435	-0.84295	0.812358	-1.03766	0.299429	0.757266		AT1G52750, AT1G80280, AT1G15490	alpha/beta-Hydrolases superfamily protein; alpha/beta-Hydrolases superfamily protein; alpha/beta-Hydrolases superfamily protein
TRINITY_DN73_c0_g1	S1_0mins-dry-high	S4_60mins-dryaba-low	1504.14	1642.74	1573.44	-0.128169	0.123528	-1.03757	0.299469	0.757266		AT1G59980, AT1G24120, AT1G68370	ARG1-like 2; ARG1-like 1, encodes a DnaJ-like protein similar to ARG1 and ARL2 that are both involved in root and hypocotyl gravitropism response. However, null mutation in this gene does not result in defects in gravitropism. Gene is expressed in all tissues examined.; Chaperone DnaJ-domain superfamily protein, DnaJ-like protein with homology to coiled coils found in cytoskeleton-interacting proteins.
TRINITY_DN10930_c0_g1	S1_0mins-dry-high	S4_60mins-dryaba-low	324.592	281.75	303.171	0.20776	0.200239	1.03756	0.299474	0.757266		AT2G27610, AT5G13230, AT4G33170, AT5G09950, AT4G13650	Tetratricopeptide repeat (TPR)-like superfamily protein; Tetratricopeptide repeat (TPR)-like superfamily protein; Tetratricopeptide repeat (TPR)-like superfamily protein; Tetratricopeptide repeat (TPR)-like superfamily protein, Encodes a DYW-class PPR protein required for RNA editing at four sites in mitochondria of A. thaliana.; Pentatricopeptide repeat (PPR) superfamily protein
TRINITY_DN11373_c0_g1	S1_0mins-dry-high	S4_60mins-dryaba-low	445.758	396.068	420.913	0.166919	0.160885	1.0375	0.299501	0.757266		AT1G76120, AT1G20370	Pseudouridine synthase family protein; Pseudouridine synthase family protein
TRINITY_DN10110_c0_g1	S1_0mins-dry-high	S4_60mins-dryaba-low	140.328	180.254	160.291	-0.367666	0.354394	-1.03745	0.299526	0.757266
TRINITY_DN6856_c0_g1	S1_0mins-dry-high	S4_60mins-dryaba-low	56.4969	36.0409	46.2689	0.653396	0.629866	1.03736	0.29957	0.757284		AT4G05210, AT4G21220	Trimeric LpxA-like enzymes superfamily protein; Trimeric LpxA-like enzymes superfamily protein
TRINITY_DN6076_c0_g1	S1_0mins-dry-high	S4_60mins-dryaba-low	194.637	223.426	209.031	-0.196894	0.18987	-1.03699	0.299738	0.75747		AT1G16480	Tetratricopeptide repeat (TPR)-like superfamily protein
TRINITY_DN26766_c0_g1	S1_0mins-dry-high	S4_60mins-dryaba-low	48.9649	32.0978	40.5313	0.613581	0.591735	1.03692	0.299774	0.75747
TRINITY_DN5096_c1_g1	S1_0mins-dry-high	S4_60mins-dryaba-low	13490.9	11651.4	12571.2	0.211646	0.204112	1.03691	0.299776	0.75747		~AT4G02890	Ubiquitin family protein, Polyubiquitin gene containing 4 ubiquitin repeats.
TRINITY_DN68118_c0_g1	S1_0mins-dry-high	S4_60mins-dryaba-low	383.957	313.595	348.776	0.294825	0.284369	1.03677	0.299844	0.75747	MYB superfamily: MYB_related	AT5G45580	Homeodomain-like superfamily protein
TRINITY_DN21125_c1_g2	S1_0mins-dry-high	S4_60mins-dryaba-low	40.2311	82.6424	61.4367	-1.03478	0.998111	-1.03674	0.299858	0.75747
TRINITY_DN2716_c0_g1	S1_0mins-dry-high	S4_60mins-dryaba-low	2041.32	1873.32	1957.32	0.125019	0.120596	1.03668	0.299887	0.75747		AT4G08920	cryptochrome 1, Encodes CRY1, a flavin-type blue-light photoreceptor with ATP binding and autophosphorylation activity. Functions in perception of blue / green ratio of light. The photoreceptor may be involved in electron transport. Mutant phenotype displays a blue light-dependent inhibition of hypocotyl elongation. Photoreceptor activity requires light-induced homodimerisation of the N-terminal CNT1 domains of CRY1. Involved in blue-light induced stomatal opening. The C-terminal domain of the protein undergoes a light dependent conformational change. Also involved in response to circadian rhythm. Mutants exhibit long hypocotyl under blue light and are out of phase in their response to circadian rhythm. CRY1 is present in the nucleus and cytoplasm. Different subcellular pools of CRY1 have different functions during photomorphogenesis of Arabidopsis seedlings.
TRINITY_DN6043_c0_g1	S1_0mins-dry-high	S4_60mins-dryaba-low	219.139	183.884	201.511	0.248046	0.239277	1.03665	0.299899	0.75747		AT5G16890	Exostosin family protein
TRINITY_DN974_c0_g1	S1_0mins-dry-high	S4_60mins-dryaba-low	1349.6	1159.62	1254.61	0.218889	0.21122	1.03631	0.30006	0.757737		AT2G20190	CLIP-associated protein, Encodes a microtubule-associated protein that is involved in both cell division and cell expansion. It likely promotes microtubule stability.
TRINITY_DN24051_c0_g1	S1_0mins-dry-high	S4_60mins-dryaba-low	288.606	328.004	308.305	-0.188318	0.181734	-1.03623	0.300096	0.757737		AT3G03140	Tudor/PWWP/MBT superfamily protein
TRINITY_DN366_c2_g1	S1_0mins-dry-high	S4_60mins-dryaba-low	17850.2	13370.1	15610.1	0.416987	0.402426	1.03619	0.300116	0.757737
TRINITY_DN25555_c0_g1	S1_0mins-dry-high	S4_60mins-dryaba-low	34.4488	64.2755	49.3622	-0.90646	0.874904	-1.03607	0.30017	0.757737
TRINITY_DN69047_c0_g1	S1_0mins-dry-high	S4_60mins-dryaba-low	80.1451	97.0015	88.5733	-0.269627	0.26025	-1.03603	0.300187	0.757737
TRINITY_DN5453_c0_g1	S1_0mins-dry-high	S4_60mins-dryaba-low	230.319	154.893	192.606	0.574564	0.554667	1.03587	0.300262	0.757769		~AT1G01780, AT1G10200, AT2G39900, AT2G45800, AT3G55770, AT3G61230	GATA type zinc finger transcription factor family protein, Encodes a member of the Arabidopsis LIM proteins: a family of actin bundlers with distinct expression patterns. WLIM1, WLIM2a, and WLIM2b are widely expressed, whereas PLIM2a, PLIM2b, and PLIM2c are predominantly expressed in pollen. Regulates actin cytoskeleton organization.; GATA type zinc finger transcription factor family protein, Encodes a member of the Arabidopsis LIM proteins: a family of actin bundlers with distinct expression patterns. WLIM1, WLIM2a, and WLIM2b are widely expressed, whereas PLIM2a, PLIM2b, and PLIM2c are predominantly expressed in pollen. Regulates actin cytoskeleton organization.; GATA type zinc finger transcription factor family protein, Encodes a member of the Arabidopsis LIM proteins: a family of actin bundlers with distinct expression patterns. WLIM1, WLIM2a, and WLIM2b are widely expressed, whereas PLIM2a, PLIM2b, and PLIM2c are predominantly expressed in pollen. Regulates actin cytoskeleton organization.; GATA type zinc finger transcription factor family protein, Encodes a member of the Arabidopsis LIM proteins: a family of actin bundlers with distinct expression patterns. WLIM1, WLIM2a, and WLIM2b are widely expressed, whereas PLIM2a, PLIM2b, and PLIM2c are predominantly expressed in pollen. Regulates actin cytoskeleton organization.; GATA type zinc finger transcription factor family protein, Encodes a member of the Arabidopsis LIM proteins: a family of actin bundlers with distinct expression patterns. WLIM1, WLIM2a, and WLIM2b are widely expressed, whereas PLIM2a, PLIM2b, and PLIM2c are predominantly expressed in pollen. Regulates actin cytoskeleton organization.; GATA type zinc finger transcription factor family protein, Encodes a member of the Arabidopsis LIM proteins: a family of actin bundlers with distinct expression patterns. WLIM1, WLIM2a, and WLIM2b are widely expressed, whereas PLIM2a, PLIM2b, and PLIM2c are predominantly expressed in pollen. Regulates actin cytoskeleton organization.
TRINITY_DN1573_c0_g1	S1_0mins-dry-high	S4_60mins-dryaba-low	2634.03	2312.61	2473.32	0.188	0.181493	1.03585	0.300273	0.757769		AT3G08947, AT3G08943, AT5G53480	ARM repeat superfamily protein; ARM repeat superfamily protein; ARM repeat superfamily protein
TRINITY_DN3304_c0_g1	S1_0mins-dry-high	S4_60mins-dryaba-low	612.677	517.838	565.257	0.240669	0.232376	1.03569	0.300347	0.7578		AT3G08720, AT3G08730	serine/threonine protein kinase 2, Encodes a ribosomal-protein S6 kinase. Gene expression is induced by cold and salt (NaCl). Activation of AtS6k is regulated by 1-naphthylacetic acid and kinetin, at least in part, via a lipid kinase-dependent pathway. Phosphorylates specifically mammalian and plant S6 at 25 degrees C but not at 37 degrees C. Involved in translational up-regulation of ribosomal proteins.; protein-serine kinase 1, Encodes a protein-serine kinase that phosphorylates ribosomal protein in vitro. Activation of AtS6k is regulated by 1-naphthylacetic acid and kinetin, at least in part, via a lipid kinase-dependent pathway. Involved in translational up-regulation of ribosomal proteins. Phosphorylated by PDK1. Interacts with RAPTOR1, which in turn interacts with TOR. SPK6 activity is affected by osmotic stress, and plants overexpressing S6k1 are hypersensitive to osmotic stress. The gene is expressed in all tissues examined, with highest expression level detected in metabolically active tissues.
TRINITY_DN81651_c0_g1	S1_0mins-dry-high	S4_60mins-dryaba-low	2319.18	1662.72	1990.95	0.480545	0.463996	1.03567	0.300358	0.7578		~AT2G39730	rubisco activase, Rubisco activase, a nuclear-encoded chloroplast protein that consists of two isoforms arising from alternative splicing in most plants. Required for the light activation of rubisco. Involved in jasmonate-induced leaf senescence.
TRINITY_DN2634_c0_g1	S1_0mins-dry-high	S4_60mins-dryaba-low	740.105	824.618	782.362	-0.154972	0.149665	-1.03546	0.300453	0.757921		AT2G43410	RNA binding, FPA is a gene that regulates flowering time in Arabidopsis via a pathway that is independent of daylength (the autonomous pathway). Mutations in FPA result in extremely delayed flowering. Double mutants with FCA have reduced fertility and single/double mutants have defects in siRNA mediated chromatin silencing.
TRINITY_DN72080_c0_g1	S1_0mins-dry-high	S4_60mins-dryaba-low	1774.72	1640.92	1707.82	0.114757	0.110833	1.03541	0.300479	0.757921		AT1G54500	Rubredoxin-like superfamily protein
TRINITY_DN6892_c0_g1	S1_0mins-dry-high	S4_60mins-dryaba-low	14211.9	12907.9	13559.9	0.138996	0.134259	1.03528	0.300539	0.757979		AT5G42050	DCD (Development and Cell Death) domain protein
TRINITY_DN4190_c0_g1	S1_0mins-dry-high	S4_60mins-dryaba-low	2954.68	3456.96	3205.82	-0.226515	0.218826	-1.03514	0.300603	0.75805		AT1G68760	nudix hydrolase 1, Encodes a cytosol-localized nudix hydrolase that hydrolyzes 8-oxo-(d)GTP to its monophosphate form. This protective mechanism prevents the misincorporation of these oxidized nucleotides into DNA and RNA. NUDX1 also has a low level of dihydroneopterin triphosphate pyrophosphatase activity in vitro and may participate in the folate synthesis pathway.
TRINITY_DN2265_c0_g1	S1_0mins-dry-high	S4_60mins-dryaba-low	1138.07	1303.21	1220.64	-0.195184	0.188627	-1.03476	0.300782	0.758386		AT2G36910, AT3G28860	ATP binding cassette subfamily B1, Belongs to the family of ATP-binding cassette (ABC) transporters. Also known as AtMDR1.Possibly regulates auxin-dependent responses by influencing basipetal auxin transport in the root. Exerts nonredundant, partially overlapping functions with the ABC transporter encoded by AT3G28860. PGP1 mediates cellular efflux of IAA and interacts with PIN genes that may confer an accelerated vectoral component to PGP-mediated transport. The non-polar localization of PGP1 at root and shoot apices, where IAA gradient-driven transport is impaired, may be required to confer directionality to auxin transport in those tissues.; ATP binding cassette subfamily B19, Encodes a member of the ATP-binding cassette (ABC) transporter family that is involved in auxin transport and is involved in postembryonic organ separation. Also known as AtMDR11 and PGP19. Possibly regulates auxin-dependent responses by influencing basipetal auxin transport in the root. Acts upstream of phyA in regulating hypocotyl elongation and gravitropic response. Exerts nonredundant, partially overlapping functions with the ABC transporter encoded by AtPGP1.
TRINITY_DN2011_c0_g1	S1_0mins-dry-high	S4_60mins-dryaba-low	523.451	457.644	490.547	0.195393	0.188841	1.0347	0.30081	0.758386		AT4G23895	Pleckstrin homology (PH) domain-containing protein
TRINITY_DN3854_c0_g1	S1_0mins-dry-high	S4_60mins-dryaba-low	1095.27	934.825	1015.05	0.230466	0.222759	1.0346	0.300856	0.758409		ATMG00750	GAG/POL/ENV polyprotein
TRINITY_DN18904_c1_g2	S1_0mins-dry-high	S4_60mins-dryaba-low	2824.1	2236.32	2530.21	0.336978	0.325736	1.03451	0.300898	0.758415		~AT1G29930	chlorophyll A/B binding protein 1, Subunit of light-harvesting complex II (LHCII),which absorbs light and transfers energy to the photosynthetic reaction center.
TRINITY_DN12141_c0_g1	S1_0mins-dry-high	S4_60mins-dryaba-low	3993.76	3468.16	3730.96	0.203627	0.196848	1.03444	0.300931	0.758415		AT1G75180, AT1G19400	Erythronate-4-phosphate dehydrogenase family protein; Erythronate-4-phosphate dehydrogenase family protein
TRINITY_DN16529_c0_g1	S1_0mins-dry-high	S4_60mins-dryaba-low	999.23	1144.58	1071.9	-0.194146	0.187718	-1.03424	0.301024	0.758459		AT3G19990
TRINITY_DN23487_c3_g1	S1_0mins-dry-high	S4_60mins-dryaba-low	27311.3	22654	24982.6	0.269777	0.260851	1.03422	0.301034	0.758459
TRINITY_DN82106_c1_g1	S1_0mins-dry-high	S4_60mins-dryaba-low	25783.9	34684.3	30234.1	-0.427768	0.413635	-1.03417	0.301058	0.758459		AT1G79040	photosystem II subunit R, Encodes for the 10 kDa PsbR subunit of photosystem II (PSII). This subunit appears to be involved in the stable assembly of PSII, particularly that of the oxygen-evolving complex subunit PsbP. Mutants defective in this gene have reduced amounts of subunits PsbP and PsbQ in PSII. In turn, assembly of PsbR is dependent on the presence of PsbJ.
TRINITY_DN10938_c2_g2	S1_0mins-dry-high	S4_60mins-dryaba-low	15336.8	20257.9	17797.4	-0.401451	0.388315	-1.03383	0.301217	0.758679
TRINITY_DN36_c1_g1	S1_0mins-dry-high	S4_60mins-dryaba-low	1870.61	2249.82	2060.22	-0.266946	0.258212	-1.03382	0.301219	0.758679		AT5G49750, AT1G79620, AT5G49760, AT5G49770, AT5G49780	Leucine-rich repeat (LRR) family protein; Leucine-rich repeat protein kinase family protein; Leucine-rich repeat protein kinase family protein; Leucine-rich repeat protein kinase family protein; Leucine-rich repeat protein kinase family protein
TRINITY_DN72416_c0_g1	S1_0mins-dry-high	S4_60mins-dryaba-low	52.2651	79.6656	65.9654	-0.602788	0.583181	-1.03362	0.301313	0.758825		AT1G06050	Protein of unknown function (DUF1336)
TRINITY_DN83098_c0_g1	S1_0mins-dry-high	S4_60mins-dryaba-low	145.515	252.453	198.984	-0.795815	0.770049	-1.03346	0.301388	0.758922
TRINITY_DN1563_c0_g1	S1_0mins-dry-high	S4_60mins-dryaba-low	103.08	123.108	113.094	-0.260618	0.252205	-1.03336	0.301436	0.758937		AT5G14690, AT3G01516
TRINITY_DN46004_c1_g1	S1_0mins-dry-high	S4_60mins-dryaba-low	3063.85	2378.14	2721	0.365686	0.353954	1.03314	0.301536	0.758937		~AT2G39050	hydroxyproline-rich glycoprotein family protein, Encodes a nucleocytoplasmic lectin that is capable of binding carbohydrates.
TRINITY_DN12309_c0_g2	S1_0mins-dry-high	S4_60mins-dryaba-low	51.8473	27.7019	39.7746	0.899553	0.870754	1.03307	0.301569	0.758937		~KAB5534485.1
TRINITY_DN1436_c0_g2	S1_0mins-dry-high	S4_60mins-dryaba-low	952.34	1078.52	1015.43	-0.180606	0.174838	-1.03299	0.30161	0.758937		AT3G45300	isovaleryl-CoA-dehydrogenase, Encodes isovaleryl-coenzyme a dehydrogenase. Mutants have increases in 12 seed free amino acids, accumulation of seed homomethionine and 3-isovaleroyloxypropyl-glucosinolate, with a concomitant decrease in seed 3-benzoyloxypropyl-glucosinolate.
TRINITY_DN3395_c0_g1	S1_0mins-dry-high	S4_60mins-dryaba-low	1110.67	1324.82	1217.75	-0.255319	0.247177	-1.03294	0.301631	0.758937		~AT3G51480	glutamate receptor 3.6, member of Putative ligand-gated ion channel subunit family
TRINITY_DN12718_c1_g1	S1_0mins-dry-high	S4_60mins-dryaba-low	92.7635	75.6692	84.2164	0.300337	0.290814	1.03274	0.301724	0.758937		AT1G04390	BTB/POZ domain-containing protein
TRINITY_DN46941_c4_g1	S1_0mins-dry-high	S4_60mins-dryaba-low	2622.59	1949.71	2286.15	0.428169	0.414612	1.0327	0.301745	0.758937		~AT4G37930	serine transhydroxymethyltransferase 1, Encodes a protein with mitochondrial serine hydroxymethyltransferase activity, which functions in the photorespiratory pathway, catalyzes the conversion of serine and tetrahydrofolate to glycine and 5,10-methylene tetrahydrofolate. Involved in controlling cell damage caused by abiotic stress, such as high light and salt and the hypersensitive defense response of plants.
TRINITY_DN9823_c0_g1	S1_0mins-dry-high	S4_60mins-dryaba-low	345.729	401.789	373.759	-0.221569	0.214556	-1.03269	0.301751	0.758937		AT5G53310	myosin heavy chain-related
TRINITY_DN4835_c0_g1	S1_0mins-dry-high	S4_60mins-dryaba-low	215.654	304.027	259.84	-0.494975	0.479374	-1.03254	0.301818	0.758937		~AT4G28620, AT4G28630, AT5G58270	ABC transporter of the mitochondrion 2, Half-molecule ABC transporter ATM2. Arabidopsis thaliana has three ATM genes, namely ATM1, ATM2 and ATM3. Only ATM3 has an important function for plant growth.; ABC transporter of the mitochondrion 1, Half-molecule ABC transporter ATM1. Arabidopsis thaliana has three ATM genes, namely ATM1, ATM2 and ATM3. Only ATM3 has an important function for plant growth.; ABC transporter of the mitochondrion 3, Encodes a mitochondrial half-molecule ABC transporter, a member of ATM subfamily. Mutants are dwarfed, chlorotic plants with altered leaf morphology. ATM3 transcription is induced by Cd(II) or Pb(II). Involved in heavy metal resistance. Arabidopsis thaliana has three ATM genes, namely ATM1, ATM2 and ATM3. Only ATM3 has an important function for plant growth. Role in Moco biosynthesis.
TRINITY_DN10957_c1_g1	S1_0mins-dry-high	S4_60mins-dryaba-low	1637.77	1787.57	1712.67	-0.125965	0.121995	-1.03254	0.30182	0.758937		AT2G43230, AT3G59350	Protein kinase superfamily protein; Protein kinase superfamily protein
TRINITY_DN11376_c0_g1	S1_0mins-dry-high	S4_60mins-dryaba-low	115.487	89.7914	102.639	0.368125	0.35655	1.03246	0.301855	0.758937
TRINITY_DN8042_c0_g1	S1_0mins-dry-high	S4_60mins-dryaba-low	4318.99	4669.26	4494.12	-0.113137	0.10958	-1.03246	0.301857	0.758937		AT3G59920, AT2G44100, AT5G09550	RAB GDP dissociation inhibitor 2, RAB GDP DISSOCIATION INHIBITOR 2; guanosine nucleotide diphosphate dissociation inhibitor 1, GDP dissociation inhibitor involved in vesicular membrane traffic; GDP dissociation inhibitor family protein / Rab GTPase activator family protein
TRINITY_DN49056_c1_g1	S1_0mins-dry-high	S4_60mins-dryaba-low	12986	10247.9	11617	0.341707	0.330992	1.03237	0.301897	0.758937		~AT4G33010	glycine decarboxylase P-protein 1
TRINITY_DN2219_c0_g1	S1_0mins-dry-high	S4_60mins-dryaba-low	218.337	184.915	201.626	0.247234	0.23952	1.03221	0.301976	0.758937
TRINITY_DN5018_c1_g2	S1_0mins-dry-high	S4_60mins-dryaba-low	160.464	92.3172	126.39	0.798268	0.773371	1.03219	0.301982	0.758937
TRINITY_DN9475_c0_g1	S1_0mins-dry-high	S4_60mins-dryaba-low	458.768	408.181	433.475	0.171152	0.165853	1.03195	0.302096	0.758937		AT1G04300, AT5G43560, AT5G52330	TRAF-like superfamily protein; TRAF-like superfamily protein; TRAF-like superfamily protein
TRINITY_DN11796_c0_g1	S1_0mins-dry-high	S4_60mins-dryaba-low	2927.43	1796.12	2361.77	0.704852	0.683042	1.03193	0.302104	0.758937
TRINITY_DN94_c1_g2	S1_0mins-dry-high	S4_60mins-dryaba-low	305.579	358.984	332.282	-0.236392	0.229087	-1.03189	0.302124	0.758937		AT3G25140, AT3G02350	Nucleotide-diphospho-sugar transferases superfamily protein, Quasimodo1, encodes a glycosyltransferase, involved in homogalacturonan biosynthesis; mutant shows cell adhesion defect and lower wall uronic acid content.; galacturonosyltransferase 9, Encodes a protein with putative galacturonosyltransferase activity.
TRINITY_DN5024_c0_g2	S1_0mins-dry-high	S4_60mins-dryaba-low	1317.02	1498.62	1407.82	-0.186651	0.180885	-1.03187	0.302132	0.758937		AT3G02780, AT5G16440	isopentenyl pyrophosphate:dimethylallyl pyrophosphate isomerase 2, Encodes a protein with isopentenyl diphosphate:dimethylallyl diphosphate isomerase activity. There is genetic evidence that it functions in the mevalonate, but not the MEP biosynthetic pathway.; isopentenyl diphosphate isomerase 1, Encodes a protein with isopentenyl diphosphate:dimethylallyl diphosphate isomerase activity. There is genetic evidence that it functions in the mevalonate, but not the MEP biosynthetic pathway.
TRINITY_DN76746_c0_g1	S1_0mins-dry-high	S4_60mins-dryaba-low	4201.85	6256.19	5229.02	-0.574268	0.556565	-1.03181	0.302162	0.758937
TRINITY_DN18567_c0_g2	S1_0mins-dry-high	S4_60mins-dryaba-low	297.803	331.497	314.65	-0.159753	0.154845	-1.0317	0.302214	0.758937		AT1G07910	RNAligase, Encodes a tRNA ligase that resembles the yeast Trl1 RNA ligase in structure and function but very different in sequence. Like Trl1, AtRNL consists of two domains ? an N-terminal ligase component and a C-terminal 5'-kinase/2',3'-cyclic phosphodiesterase (CPD) component? that can function in tRNA splicing in vivo when expressed as separate polypeptides. Requires a 2'-PO4 end for tRNA splicing in vivo.
TRINITY_DN15609_c0_g1	S1_0mins-dry-high	S4_60mins-dryaba-low	92.3867	71.7982	82.0924	0.35475	0.34386	1.03167	0.302227	0.758937		AT5G03590, AT5G03600, AT5G03610, AT3G09930, AT2G36325	GDSL-like Lipase/Acylhydrolase superfamily protein; SGNH hydrolase-type esterase superfamily protein; GDSL-like Lipase/Acylhydrolase superfamily protein; GDSL-like Lipase/Acylhydrolase superfamily protein; GDSL-like Lipase/Acylhydrolase superfamily protein
TRINITY_DN9648_c0_g1	S1_0mins-dry-high	S4_60mins-dryaba-low	13508.7	8890.9	11199.8	0.603542	0.585025	1.03165	0.302236	0.758937		~AT3G27690	photosystem II light harvesting complex gene 2.3, Encodes Lhcb2.4. Belongs to the Lhc super-gene family encodes the light-harvesting chlorophyll a/b-binding (LHC) proteins that constitute the antenna system of the photosynthetic apparatus.
TRINITY_DN12675_c0_g1	S1_0mins-dry-high	S4_60mins-dryaba-low	26.9851	55.6738	41.3294	-1.05231	1.02025	-1.03142	0.302344	0.759071
TRINITY_DN659_c0_g2	S1_0mins-dry-high	S4_60mins-dryaba-low	124.588	94.066	109.327	0.406117	0.393791	1.0313	0.302399	0.759071		~AT4G13650	Pentatricopeptide repeat (PPR) superfamily protein
TRINITY_DN2488_c0_g1	S1_0mins-dry-high	S4_60mins-dryaba-low	4413.34	4832.94	4623.14	-0.130853	0.126881	-1.0313	0.302399	0.759071		AT2G43250
TRINITY_DN3223_c0_g1	S1_0mins-dry-high	S4_60mins-dryaba-low	705.351	769.628	737.489	-0.127116	0.123272	-1.03119	0.302454	0.759101		~Vocar.0016s0300.1
TRINITY_DN23475_c0_g3	S1_0mins-dry-high	S4_60mins-dryaba-low	53481.3	45064.4	49272.9	0.247083	0.239625	1.03112	0.302484	0.759101		AT5G26780, AT4G37930	serine hydroxymethyltransferase 2, Encodes a protein with serine hydroxymethyltransferase activity which is thought to be localized in the mitochondrial matrix. SHM2 expression fails to rescue the conditional lethal phenotype of the shm1-1 mutant, defective in SHM1.; serine transhydroxymethyltransferase 1, Encodes a protein with mitochondrial serine hydroxymethyltransferase activity, which functions in the photorespiratory pathway, catalyzes the conversion of serine and tetrahydrofolate to glycine and 5,10-methylene tetrahydrofolate. Involved in controlling cell damage caused by abiotic stress, such as high light and salt and the hypersensitive defense response of plants.
TRINITY_DN1735_c0_g1	S1_0mins-dry-high	S4_60mins-dryaba-low	4151.39	3063.86	3607.62	0.438368	0.425173	1.03103	0.302525	0.759113		~AT2G21770, AT2G25540, AT4G18780, AT4G32410, AT4G39350, AT5G05170, AT5G09870, AT5G17420, AT5G44030, AT5G64740	cellulose synthase A9, cellulose synthase, related to CESA6.; cellulose synthase 10, cellulose synthase; cellulose synthase family protein, Encodes a member of the cellulose synthase family involved in secondary cell wall biosynthesis. Mutants have abnormal xylem formation, reduced cellulose content, and enhanced drought and osmotic stress tolerance. Mediates resistance towards bacterial pathogens via ABA. Confers resistance towards bacterial and fungal pathogens, independent of salicylic acid, ethylene and jasmonate signaling.; cellulose synthase 1, Encodes a cellulose synthase isomer. CESA1 mutants have cellulose defect in the primary cell wall. Multiple lines of evidence suggest that CESA1, along with CESA3 and CESA6 are present in the same plasma membrane complex for cellulose biosynthesis. lasma membrane complex for cellulose biosynthesis. As inferred from the null role of secondary wall-type CesAs, included in a set of five primary wall-type CesAs that may support trichome cell wall thickening.; cellulose synthase A2, Encodes a cellulose synthase isomer, related to CESA6. As inferred from the null role of secondary wall-type CesAs, included in a set of five primary wall-type CesAs that may support trichome cell wall thickening.; Cellulose synthase family protein, Encodes a cellulose synthase isomer. CESA3 mutants have cellulose defect in the primary cell wall. Multiple lines of evidence suggest that CESA3, along with CESA1 and CESA6 are present in the same plasma membrane complex for cellulose biosynthesis. As inferred from the null role of secondary wall-type CesAs, included in a set of five primary wall-type CesAs that may support trichome cell wall thickening. The xylem cells in primary root have reduced cell expansion and higher than normal lignification.; cellulose synthase 5, Encodes a cellulose synthase CESA5 that produces seed mucilage cellulose.; Cellulose synthase family protein, Encodes a xylem-specific cellulose synthase that is phosphorylated on one or more serine residues (on either S185 or one of S180 or S181).; cellulose synthase A4, Encodes a cellulose synthase involved in secondary cell wall biosynthesis. Confers resistance towards bacterial and fungal pathogens, independent of salicylic acid, ethylene and jasmonate signaling.; cellulose synthase 6, Encodes a cellulose synthase isomer. CESA6 mutants have cellulose defect in the primary cell wall. Multiple lines of evidence suggest that CESA6, along with CESA1 and CESA3 are present in the same plasma membrane complex for cellulose biosynthesis. CESA2 and CESA5 are related to CESA6, having partially redundant roles. As inferred from the null role of secondary wall-type CesAs, included in a set of five primary wall-type CesAs that may support trichome cell wall thickening.
TRINITY_DN5103_c0_g1	S1_0mins-dry-high	S4_60mins-dryaba-low	612.092	685.117	648.604	-0.1659	0.160926	-1.03091	0.302583	0.759165		AT2G40980	Protein kinase superfamily protein
TRINITY_DN2698_c0_g1	S1_0mins-dry-high	S4_60mins-dryaba-low	441.198	517.378	479.288	-0.229776	0.222905	-1.03082	0.302624	0.759176		AT2G16485, AT3G51120	nucleic acid binding;zinc ion binding;DNA binding, Encodes NERD (Needed for RDR2-independent DNA methylation), a plant-specific GW repeat- and PHD finger-containing protein involved in siRNA-dependent DNA methylation.; DNA binding;zinc ion binding;nucleic acid binding;nucleic acid binding
TRINITY_DN16130_c0_g1	S1_0mins-dry-high	S4_60mins-dryaba-low	1884.14	1479.61	1681.87	0.348835	0.338433	1.03074	0.302665	0.759187		AT1G09790, AT5G15630, AT5G60920, AT3G02210, AT3G29810	COBRA-like protein 6 precursor; COBRA-like extracellular glycosyl-phosphatidyl inositol-anchored protein family, Encodes a member of the COBRA family, similar to phytochelatin synthetase. Involved in secondary cell wall biosynthesis. Mutants make smaller plants with reduced levels of cellulose and cell wall sugars.; COBRA-like extracellular glycosyl-phosphatidyl inositol-anchored protein family, Encodes a glycosylphosphatidylinositol-anchored protein localized primarily in the plasma membrane of the longitudinal sides of root cells. Necessary for oriented cell expansion in Arabidopsis. Cob mutants have abnormal roots that expand radially rather than longitudinally under certain growth conditions.; COBRA-like protein 1 precursor; COBRA-like protein 2 precursor
TRINITY_DN36_c0_g1	S1_0mins-dry-high	S4_60mins-dryaba-low	846.583	1006.72	926.65	-0.251752	0.244282	-1.03058	0.30274	0.75922
TRINITY_DN10878_c0_g1	S1_0mins-dry-high	S4_60mins-dryaba-low	407.073	344.025	375.549	0.24432	0.237092	1.03049	0.302782	0.75922		AT2G26310	Chalcone-flavanone isomerase family protein, Encodes a plastid stroma localized fatty acid binding protein.
TRINITY_DN15965_c0_g1	S1_0mins-dry-high	S4_60mins-dryaba-low	132.959	185.994	159.476	-0.483011	0.468728	-1.03047	0.302788	0.75922
TRINITY_DN2617_c0_g1	S1_0mins-dry-high	S4_60mins-dryaba-low	556.412	626.851	591.631	-0.172516	0.167427	-1.0304	0.302825	0.75922	C3H	AT5G26749	C2H2 and C2HC zinc fingers superfamily protein
TRINITY_DN1988_c0_g1	S1_0mins-dry-high	S4_60mins-dryaba-low	1273.53	1123.86	1198.69	0.179106	0.173836	1.03032	0.302861	0.75922		~AT3G08820	Pentatricopeptide repeat (PPR) superfamily protein
TRINITY_DN3872_c2_g1	S1_0mins-dry-high	S4_60mins-dryaba-low	606.026	701.156	653.591	-0.211783	0.205605	-1.03005	0.302988	0.759355		AT3G27325	hydrolases, acting on ester bonds
TRINITY_DN7298_c0_g1	S1_0mins-dry-high	S4_60mins-dryaba-low	659.344	735.752	697.548	-0.155535	0.15101	-1.02996	0.303027	0.759355		AT5G57210, AT4G29950, AT2G19240	Ypt/Rab-GAP domain of gyp1p superfamily protein; Ypt/Rab-GAP domain of gyp1p superfamily protein; Ypt/Rab-GAP domain of gyp1p superfamily protein
TRINITY_DN16465_c1_g1	S1_0mins-dry-high	S4_60mins-dryaba-low	2385.39	1893.39	2139.39	0.333906	0.324207	1.02992	0.303049	0.759355
TRINITY_DN6596_c0_g1	S1_0mins-dry-high	S4_60mins-dryaba-low	1629.27	1831.49	1730.38	-0.170019	0.165085	-1.02989	0.303061	0.759355		AT4G17040	CLP protease R subunit 4, HON5 (At4g17040) encodes the ClpR4 subunit of the chloroplast-localized Clp protease complex. hon mutations disturb plastid protein homeostasis, thereby activating plastid signaling and inducing stress acclimatization.
TRINITY_DN3098_c0_g2	S1_0mins-dry-high	S4_60mins-dryaba-low	137.819	191.223	164.521	-0.476579	0.462884	-1.02958	0.303205	0.759624
TRINITY_DN77109_c0_g1	S1_0mins-dry-high	S4_60mins-dryaba-low	1555.44	1233.15	1394.29	0.335754	0.326255	1.02911	0.303427	0.760088		AT3G27830, AT3G27850, AT3G27840	ribosomal protein L12-A, 50S ribosomal protein L12-A; ribosomal protein L12-C, 50S ribosomal protein L12-C; ribosomal protein L12-B, 50S ribosomal protein L12-B
TRINITY_DN46342_c0_g2	S1_0mins-dry-high	S4_60mins-dryaba-low	9991.62	8701.79	9346.71	0.199506	0.193901	1.02891	0.303521	0.760233
TRINITY_DN863_c0_g1	S1_0mins-dry-high	S4_60mins-dryaba-low	4661.58	5012.49	4837.04	-0.104048	0.101137	-1.02879	0.303581	0.760241		AT3G52980, AT2G05160	Zinc finger (CCCH-type) family protein / RNA recognition motif (RRM)-containing protein; CCCH-type zinc fingerfamily protein with RNA-binding domain
TRINITY_DN6332_c0_g1	S1_0mins-dry-high	S4_60mins-dryaba-low	295.715	347.009	321.362	-0.232477	0.225991	-1.0287	0.30362	0.760241		AT5G55960
TRINITY_DN5728_c0_g2	S1_0mins-dry-high	S4_60mins-dryaba-low	258.631	346.478	302.555	-0.42098	0.409254	-1.02865	0.303643	0.760241		AT4G10310	high-affinity K+ transporter 1, encodes a sodium transporter (HKT1) expressed in xylem parenchyma cells. Mutants over-accumulate sodium in shoot tissue and have increased sodium in the xylem sap and reduced sodium in phloem sap and roots.
TRINITY_DN3050_c2_g1	S1_0mins-dry-high	S4_60mins-dryaba-low	1452.19	1278.38	1365.28	0.182543	0.177474	1.02857	0.303683	0.760241		AT3G47390	cytidine/deoxycytidylate deaminase family protein, Encodes a protein that is believed to function as a pyrimidine reductase involved in riboflavin and FAD biosynthesis. phs1 was identified as a photosensitive mutant that shows reduced growth, chloroplast developmental abnormalities, reduced chlorophyll levels, increased oxidative stress, reduced NADPH/NADP+ ratios, reduced photosystem I electron transport, and reduced photosynthetic protein levels under high light conditions. Many of these abnormal phenotypes likely arise from the reduction in the levels of FAD in the phs1 mutant.
TRINITY_DN56018_c1_g1	S1_0mins-dry-high	S4_60mins-dryaba-low	347.269	213.304	280.286	0.705276	0.685758	1.02846	0.303733	0.760241		AT4G02770, AT1G03130	photosystem I subunit D-1, Encodes a protein predicted by sequence similarity with spinach PsaD to be photosystem I reaction center subunit II (PsaD1); photosystem I subunit D-2, Encodes a protein predicted by sequence similarity with spinach PsaD to be photosystem I reaction center subunit II (PsaD2)
TRINITY_DN851_c0_g1	S1_0mins-dry-high	S4_60mins-dryaba-low	169.427	437.668	303.547	-1.36855	1.33078	-1.02838	0.303772	0.760241		~Vocar.0050s0007.1
TRINITY_DN1273_c0_g1	S1_0mins-dry-high	S4_60mins-dryaba-low	2941.13	2596.49	2768.81	0.180592	0.175612	1.02836	0.303781	0.760241		AT1G79850	ribosomal protein S17, nuclear-encoded 30S chloroplast ribosomal protein S17
TRINITY_DN33808_c0_g1	S1_0mins-dry-high	S4_60mins-dryaba-low	984.585	770.491	877.538	0.354352	0.344623	1.02823	0.303842	0.760302
TRINITY_DN7394_c0_g1	S1_0mins-dry-high	S4_60mins-dryaba-low	209.01	241.408	225.209	-0.210465	0.204728	-1.02802	0.303939	0.760316		AT5G19210	P-loop containing nucleoside triphosphate hydrolases superfamily protein
TRINITY_DN8726_c0_g2	S1_0mins-dry-high	S4_60mins-dryaba-low	2197.33	4557.78	3377.55	-1.05249	1.02386	-1.02797	0.303963	0.760316		~AT1G09560	germin-like protein 5, Encodes a plasodesmata-located protein involved in regulating primary root growth by controlling phloem-mediated allocation of resources between the primary and lateral root meristems.
TRINITY_DN624_c0_g1	S1_0mins-dry-high	S4_60mins-dryaba-low	10013.2	8915.6	9464.42	0.167733	0.163178	1.02791	0.30399	0.760316		AT3G51190, AT4G36130, AT2G18020	Ribosomal protein L2 family; Ribosomal protein L2 family; Ribosomal protein L2 family
TRINITY_DN14887_c0_g1	S1_0mins-dry-high	S4_60mins-dryaba-low	216753	162660	189707	0.414195	0.402951	1.0279	0.303995	0.760316		AT5G38410, AT5G38430, AT5G38420, AT1G67090	Ribulose bisphosphate carboxylase (small chain) family protein, Encodes a member of the Rubisco small subunit (RBCS) multigene family: RBCS1A (At1g67090), RBCS1B (At5g38430), RBCS2B (At5g38420), and RBCS3B (At5g38410). Functions to yield sufficient Rubisco content for leaf photosynthetic capacity.; Ribulose bisphosphate carboxylase (small chain) family protein, Encodes a member of the Rubisco small subunit (RBCS) multigene family: RBCS1A (At1g67090), RBCS1B (At5g38430), RBCS2B (At5g38420), and RBCS3B (At5g38410).; Ribulose bisphosphate carboxylase (small chain) family protein, Encodes a member of the Rubisco small subunit (RBCS) multigene family: RBCS1A (At1g67090), RBCS1B (At5g38430), RBCS2B (At5g38420), and RBCS3B (At5g38410).; ribulose bisphosphate carboxylase small chain 1A, Encodes a member of the Rubisco small subunit (RBCS) multigene family: RBCS1A (At1g67090), RBCS1B (At5g38430), RBCS2B (At5g38420), and RBCS3B (At5g38410). Functions to yield sufficient Rubisco content for leaf photosynthetic capacity.
TRINITY_DN4878_c0_g1	S1_0mins-dry-high	S4_60mins-dryaba-low	1293.57	1653.61	1473.59	-0.354788	0.345204	-1.02776	0.304062	0.760393		AT4G35470, AT2G17440	plant intracellular ras group-related LRR 4, Encodes PIRL4, a member of the Plant Intracellular Ras-group-related LRRs (Leucine rich repeat proteins). PIRLs are a distinct, plant-specific class of intracellular LRRs that likely mediate protein interactions, possibly in the context of signal transduction.; plant intracellular ras group-related LRR 5, Encodes PIRL5, a member of the Plant Intracellular Ras-group-related LRRs (Leucine rich repeat proteins). PIRLs are a distinct, plant-specific class of intracellular LRRs that likely mediate protein interactions, possibly in the context of signal transduction.
TRINITY_DN3870_c0_g1	S1_0mins-dry-high	S4_60mins-dryaba-low	489.322	334.402	411.862	0.550508	0.535782	1.02749	0.304192	0.760626		AT2G27610, AT5G13230, AT4G33170, AT5G09950, AT4G13650	Tetratricopeptide repeat (TPR)-like superfamily protein; Tetratricopeptide repeat (TPR)-like superfamily protein; Tetratricopeptide repeat (TPR)-like superfamily protein; Tetratricopeptide repeat (TPR)-like superfamily protein, Encodes a DYW-class PPR protein required for RNA editing at four sites in mitochondria of A. thaliana.; Pentatricopeptide repeat (PPR) superfamily protein
TRINITY_DN23140_c3_g1	S1_0mins-dry-high	S4_60mins-dryaba-low	8702.78	6705.46	7704.12	0.376301	0.366306	1.02729	0.304286	0.760688		~AT2G39730	rubisco activase, Rubisco activase, a nuclear-encoded chloroplast protein that consists of two isoforms arising from alternative splicing in most plants. Required for the light activation of rubisco. Involved in jasmonate-induced leaf senescence.
TRINITY_DN8818_c0_g1	S1_0mins-dry-high	S4_60mins-dryaba-low	496.46	449.187	472.824	0.145498	0.141635	1.02728	0.30429	0.760688		~AT2G40110, AT3G08990, AT3G11230, AT3G55890, AT4G27740, AT4G27745, AT5G53940	Yippee family putative zinc-binding protein; Yippee family putative zinc-binding protein; Yippee family putative zinc-binding protein; Yippee family putative zinc-binding protein; Yippee family putative zinc-binding protein; Yippee family putative zinc-binding protein; Yippee family putative zinc-binding protein
TRINITY_DN5866_c0_g1	S1_0mins-dry-high	S4_60mins-dryaba-low	240.559	205.545	223.052	0.219616	0.213811	1.02715	0.304351	0.760693		~AT1G22360	UDP-glucosyl transferase 85A2
TRINITY_DN4309_c0_g1	S1_0mins-dry-high	S4_60mins-dryaba-low	384.481	451.075	417.778	-0.231977	0.225852	-1.02712	0.304365	0.760693		AT3G22180, AT4G15080, AT2G33640	DHHC-type zinc finger family protein; DHHC-type zinc finger family protein; DHHC-type zinc finger family protein
TRINITY_DN5517_c3_g1	S1_0mins-dry-high	S4_60mins-dryaba-low	8301.68	9306.11	8803.9	-0.164594	0.1603	-1.02679	0.304521	0.76084		AT4G08390	stromal ascorbate peroxidase, Encodes a chloroplastic stromal ascorbate peroxidase sAPX. Ascorbate peroxidases are enzymes that scavenge hydrogen peroxide in plant cells. Eight types of APX have been described for Arabidopsis: three cytosolic (APX1, APX2, APX6), two chloroplastic types (stromal sAPX, thylakoid tAPX), and three microsomal (APX3, APX4, APX5) isoforms.
TRINITY_DN5435_c2_g2	S1_0mins-dry-high	S4_60mins-dryaba-low	59.826	37.9968	48.9114	0.66595	0.648641	1.02668	0.304569	0.76084
TRINITY_DN5192_c0_g1	S1_0mins-dry-high	S4_60mins-dryaba-low	199.743	229.479	214.611	-0.20749	0.20212	-1.02657	0.304623	0.76084		AT1G02145	homolog of asparagine-linked glycosylation 12
TRINITY_DN642_c0_g1	S1_0mins-dry-high	S4_60mins-dryaba-low	1115.94	1217.33	1166.63	-0.126507	0.12324	-1.02651	0.304651	0.76084		AT5G63120, AT1G55150	P-loop containing nucleoside triphosphate hydrolases superfamily protein; DEA(D/H)-box RNA helicase family protein
TRINITY_DN40384_c0_g1	S1_0mins-dry-high	S4_60mins-dryaba-low	839.877	904.738	872.308	-0.108052	0.105262	-1.0265	0.304655	0.76084		AT4G10000	Thioredoxin family protein
TRINITY_DN4196_c0_g1	S1_0mins-dry-high	S4_60mins-dryaba-low	212.592	280.276	246.434	-0.396178	0.385965	-1.02646	0.304674	0.76084		~AT2G33680	Tetratricopeptide repeat (TPR)-like superfamily protein
TRINITY_DN3640_c6_g1	S1_0mins-dry-high	S4_60mins-dryaba-low	960.876	1115.09	1037.99	-0.216186	0.210616	-1.02645	0.304681	0.76084		AT3G61028, AT3G60940, AT5G61180, AT5G61190, AT3G62200, AT3G62210	Putative endonuclease or glycosyl hydrolase; Putative endonuclease or glycosyl hydrolase; Putative endonuclease or glycosyl hydrolase; putative endonuclease or glycosyl hydrolase with C2H2-type zinc finger domain; Putative endonuclease or glycosyl hydrolase; Putative endonuclease or glycosyl hydrolase
TRINITY_DN2658_c0_g1	S1_0mins-dry-high	S4_60mins-dryaba-low	597.97	717.267	657.618	-0.261786	0.255063	-1.02636	0.304724	0.760847		AT1G67110, AT5G38450	cytochrome P450, family 735, subfamily A, polypeptide 2, member of CYP735A; cytochrome P450, family 735, subfamily A, polypeptide 1, member of CYP735A
TRINITY_DN267_c0_g1	S1_0mins-dry-high	S4_60mins-dryaba-low	179.255	150.057	164.656	0.255986	0.249444	1.02622	0.304786	0.760847		AT1G04010	phospholipid sterol acyl transferase 1
TRINITY_DN2805_c0_g1	S1_0mins-dry-high	S4_60mins-dryaba-low	2892.75	2478.41	2685.58	0.223443	0.217737	1.02621	0.304794	0.760847		AT2G43710	Plant stearoyl-acyl-carrier-protein desaturase family protein, Encodes a stearoyl-ACP desaturase, involved in fatty acid desaturation. The ssi2 mutants have increased 18:0 and reduced 18:1 fatty acids. Exogenous application of glycerol to wild type plants mimics the ssi2 mutant phenotype. The altered 18:1 fatty acid content in the ssi2 mutants has an impact on SA- and JA-mediated defense signaling. ssi2 mutants resulted in hyper-resistance to green peach aphid and antibiosis activity in petiole exudates.
TRINITY_DN31255_c0_g1	S1_0mins-dry-high	S4_60mins-dryaba-low	786.623	849.967	818.295	-0.1153	0.112388	-1.02591	0.304935	0.761108		AT3G07950	rhomboid protein-related
TRINITY_DN62527_c0_g1	S1_0mins-dry-high	S4_60mins-dryaba-low	1481.42	1653.33	1567.38	-0.157823	0.153871	-1.02568	0.305042	0.761284		~ABK26659.1
TRINITY_DN6229_c0_g1	S1_0mins-dry-high	S4_60mins-dryaba-low	353.418	601.666	477.542	-0.767362	0.748293	-1.02548	0.305135	0.761424
TRINITY_DN67410_c0_g1	S1_0mins-dry-high	S4_60mins-dryaba-low	99.2814	132.029	115.655	-0.415063	0.404787	-1.02539	0.30518	0.761446		AT3G24080	KRR1 family protein
TRINITY_DN8340_c0_g1	S1_0mins-dry-high	S4_60mins-dryaba-low	951.079	1082.7	1016.89	-0.187928	0.183331	-1.02508	0.305328	0.76172		AT4G19040, AT5G45560	ENHANCED DISEASE RESISTANCE 2, Encodes a PH and START domain-containing protein that mediates resistance to pathogenic fungi. Resistance requires salicylic acid signalling. Mutants are resistant to E. cichoracearum. Expressed throughout plant tissues and possibly localized to membranes /mitochondrion.; Pleckstrin homology (PH) domain-containing protein / lipid-binding START domain-containing protein
TRINITY_DN1522_c3_g1	S1_0mins-dry-high	S4_60mins-dryaba-low	53.4747	83.4918	68.4833	-0.636775	0.621245	-1.025	0.305364	0.76172		~AT1G11290	Pentatricopeptide repeat (PPR) superfamily protein, Pentatricopeptide Repeat Protein containing the DYW motif. Required for editing of multiple plastid transcripts. Endonuclease activity.
TRINITY_DN308_c3_g1	S1_0mins-dry-high	S4_60mins-dryaba-low	144.963	125.356	135.16	0.212985	0.207814	1.02488	0.305418	0.761764		~AT4G13650	Pentatricopeptide repeat (PPR) superfamily protein
TRINITY_DN4156_c0_g1	S1_0mins-dry-high	S4_60mins-dryaba-low	71.6278	94.2008	82.9143	-0.400286	0.390639	-1.0247	0.305506	0.761892		AT1G24095	Putative thiol-disulphide oxidoreductase DCC
TRINITY_DN14142_c0_g1	S1_0mins-dry-high	S4_60mins-dryaba-low	400.29	499.369	449.83	-0.322031	0.314313	-1.02455	0.305573	0.761968		AT5G26850, AT2G41830, AT5G21080, AT1G05960	Uncharacterized protein; Uncharacterized protein; Uncharacterized protein; ARM repeat superfamily protein
TRINITY_DN56735_c1_g1	S1_0mins-dry-high	S4_60mins-dryaba-low	18545	14822.9	16683.9	0.323204	0.315498	1.02443	0.305634	0.761982		~AT1G67090, AT5G38410, AT5G38420, AT5G38430	ribulose bisphosphate carboxylase small chain 1A, Encodes a member of the Rubisco small subunit (RBCS) multigene family: RBCS1A (At1g67090), RBCS1B (At5g38430), RBCS2B (At5g38420), and RBCS3B (At5g38410). Functions to yield sufficient Rubisco content for leaf photosynthetic capacity.; Ribulose bisphosphate carboxylase (small chain) family protein, Encodes a member of the Rubisco small subunit (RBCS) multigene family: RBCS1A (At1g67090), RBCS1B (At5g38430), RBCS2B (At5g38420), and RBCS3B (At5g38410). Functions to yield sufficient Rubisco content for leaf photosynthetic capacity.; Ribulose bisphosphate carboxylase (small chain) family protein, Encodes a member of the Rubisco small subunit (RBCS) multigene family: RBCS1A (At1g67090), RBCS1B (At5g38430), RBCS2B (At5g38420), and RBCS3B (At5g38410).; Ribulose bisphosphate carboxylase (small chain) family protein, Encodes a member of the Rubisco small subunit (RBCS) multigene family: RBCS1A (At1g67090), RBCS1B (At5g38430), RBCS2B (At5g38420), and RBCS3B (At5g38410).
TRINITY_DN5181_c0_g1	S1_0mins-dry-high	S4_60mins-dryaba-low	1161.09	1238.74	1199.92	-0.0947621	0.0925061	-1.02439	0.305652	0.761982		AT4G08320	Tetratricopeptide repeat (TPR)-like superfamily protein, Encodes one of the 36 carboxylate clamp (CC)-tetratricopeptide repeat (TPR) proteins (Prasad 2010, Pubmed ID: 20856808) with potential to interact with Hsp90/Hsp70 as co-chaperones.
TRINITY_DN81876_c0_g1	S1_0mins-dry-high	S4_60mins-dryaba-low	619.505	444.042	531.774	0.479888	0.468565	1.02417	0.305757	0.762116		~AT4G30400	RING/U-box superfamily protein
TRINITY_DN2588_c0_g1	S1_0mins-dry-high	S4_60mins-dryaba-low	6053.43	5317.04	5685.23	0.187297	0.182891	1.02409	0.305792	0.762116
TRINITY_DN5907_c0_g1	S1_0mins-dry-high	S4_60mins-dryaba-low	288.232	262.174	275.203	0.140067	0.136789	1.02397	0.305851	0.762116		AT5G56240, AT5G56250	hapless 8
TRINITY_DN3574_c2_g1	S1_0mins-dry-high	S4_60mins-dryaba-low	150.335	100.186	125.261	0.579373	0.565832	1.02393	0.305868	0.762116		~WP_129259265.1
TRINITY_DN4511_c0_g2	S1_0mins-dry-high	S4_60mins-dryaba-low	30.1188	56.0802	43.0995	-0.908146	0.886962	-1.02388	0.30589	0.762116
TRINITY_DN12007_c0_g1	S1_0mins-dry-high	S4_60mins-dryaba-low	325.086	224.547	274.816	0.53081	0.518541	1.02366	0.305996	0.762289		ATMG00710	Polynucleotidyl transferase, ribonuclease H-like superfamily protein
TRINITY_DN72052_c0_g1	S1_0mins-dry-high	S4_60mins-dryaba-low	30641.5	23798.7	27220.1	0.364651	0.356261	1.02355	0.306048	0.762326		~AT1G12900	glyceraldehyde 3-phosphate dehydrogenase A subunit 2
TRINITY_DN12088_c0_g1	S1_0mins-dry-high	S4_60mins-dryaba-low	1130.34	1373.62	1251.98	-0.280191	0.273846	-1.02317	0.306228	0.762684		AT4G27350, AT5G54240	Protein of unknown function (DUF1223); Protein of unknown function (DUF1223)
TRINITY_DN8975_c0_g1	S1_0mins-dry-high	S4_60mins-dryaba-low	78.3536	48.0177	63.1856	0.713552	0.697607	1.02286	0.306375	0.762896
TRINITY_DN12201_c15_g1	S1_0mins-dry-high	S4_60mins-dryaba-low	57.8186	27.1972	42.5079	1.0946	1.07018	1.02281	0.306396	0.762896
TRINITY_DN71591_c0_g1	S1_0mins-dry-high	S4_60mins-dryaba-low	1537.27	1149.8	1343.54	0.419258	0.409962	1.02268	0.306461	0.762896	bZIP	AT1G75390, AT4G34590, AT2G18160, AT5G49450, AT3G62420, AT5G15830, AT5G38800, AT3G30530, AT1G68880, AT2G04038, AT1G13600	basic leucine-zipper 44; G-box binding factor 6, Encodes a basic domain leucine zipper (bZip) transcription factor bZIP11. Translation is repressed by sucrose. Directly regulates gene expression of ASN1 and ProDH2, which are enzyme-coding genes involved in amino acid metabolism.; basic leucine-zipper 2, Encodes a b-ZIP transcription factor.; basic leucine-zipper 1, Encodes a transcription activator is a positive regulator of plant tolerance to salt, osmotic and drought stresses.; basic region/leucine zipper motif 53, Encodes a group-S bZIP transcription factor. Forms heterodimers with group-C bZIP transcription factors. The heterodimers bind to the ACTCAT cis-element of proline dehydrogenase gene.; basic leucine-zipper 3; basic leucine-zipper 43; basic leucine-zipper 42; basic leucine-zipper 8; basic leucine-zipper 48; basic leucine-zipper 58
TRINITY_DN45018_c0_g1	S1_0mins-dry-high	S4_60mins-dryaba-low	84.9813	17.8937	51.4375	2.2497	2.19985	1.02266	0.306469	0.762896
TRINITY_DN22421_c0_g2	S1_0mins-dry-high	S4_60mins-dryaba-low	482.338	549.38	515.859	-0.190537	0.186327	-1.02259	0.306501	0.762896		AT2G23830, AT1G51270, AT2G45140, AT3G60600, AT4G00170	PapD-like superfamily protein; structural molecules;transmembrane receptors;structural molecules; plant VAP homolog 12, Encodes a Plant VAMP-Associated protein that localizes to the ER and binds to the sitosterol-binding protein ORP3a. The WFDE motif in ORP3a appears to be important for this direct interaction. Mutation of this motif causes ORP3a to relocalize to the Golgi and cytosol. The interaction between PVA12 and ORP3a does not appear to be sterol-dependent.; vesicle associated protein, Encodes VAP27 (for Vesicle-Associated Protein). VAP27 has high homology to the VAP33 family of SNARE-like proteins from animals. May be involved in vesicular transport to or from the ER. Located exclusively in limiting membrane of protein storage vacuoles. Binds SRC2.; Plant VAMP (vesicle-associated membrane protein) family protein
TRINITY_DN57479_c0_g1	S1_0mins-dry-high	S4_60mins-dryaba-low	11638.6	8807.09	10222.8	0.402293	0.393498	1.02235	0.306614	0.762896		~AT1G12900	glyceraldehyde 3-phosphate dehydrogenase A subunit 2
TRINITY_DN14193_c0_g1	S1_0mins-dry-high	S4_60mins-dryaba-low	608.231	738.956	673.593	-0.283424	0.27724	-1.02231	0.306635	0.762896		~AT5G40670	PQ-loop repeat family protein / transmembrane family protein
TRINITY_DN2877_c0_g1	S1_0mins-dry-high	S4_60mins-dryaba-low	2195.31	2547.96	2371.64	-0.215124	0.210441	-1.02225	0.306661	0.762896
TRINITY_DN78639_c0_g1	S1_0mins-dry-high	S4_60mins-dryaba-low	252.041	294.955	273.498	-0.226794	0.221861	-1.02223	0.306671	0.762896
TRINITY_DN7491_c0_g1	S1_0mins-dry-high	S4_60mins-dryaba-low	629.154	560.492	594.823	0.164272	0.160703	1.02221	0.306681	0.762896		AT1G29900	carbamoyl phosphate synthetase B, Encodes carbamoyl phosphate synthetase (CPS) large subunit (CARB), also named as VEN3. Heterologous expression of the Arabidopsis VEN3 and VEN6 genes in a CPS-deficient Escherichia coli strain fully restored bacterial growth in minimal medium, demonstrating the enzymatic activity of the VEN3 and VEN6 proteins.
TRINITY_DN4004_c0_g1	S1_0mins-dry-high	S4_60mins-dryaba-low	859.798	736.297	798.047	0.221302	0.216529	1.02205	0.306759	0.762998		~AT1G63010, AT4G11810, AT4G22990	Major Facilitator Superfamily with SPX (SYG1/Pho81/XPR1) domain-containing protein; Major Facilitator Superfamily with SPX (SYG1/Pho81/XPR1) domain-containing protein; Major Facilitator Superfamily with SPX (SYG1/Pho81/XPR1) domain-containing protein
TRINITY_DN1485_c0_g1	S1_0mins-dry-high	S4_60mins-dryaba-low	79.0432	59.4401	69.2417	0.409561	0.400843	1.02175	0.3069	0.763258		~AT4G13650	Pentatricopeptide repeat (PPR) superfamily protein
TRINITY_DN82790_c0_g1	S1_0mins-dry-high	S4_60mins-dryaba-low	83.506	107.773	95.6397	-0.371432	0.363655	-1.02138	0.307072	0.763595		AT1G71940, AT4G09580, AT4G17790	SNARE associated Golgi protein family; SNARE associated Golgi protein family; SNARE associated Golgi protein family
TRINITY_DN36066_c0_g1	S1_0mins-dry-high	S4_60mins-dryaba-low	14756.5	11092	12924.2	0.411891	0.403347	1.02118	0.307167	0.763739
TRINITY_DN4971_c0_g1	S1_0mins-dry-high	S4_60mins-dryaba-low	2883.99	2365.55	2624.77	0.286116	0.280255	1.02091	0.307295	0.763966		AT5G01600, AT3G11050, AT2G40300, AT3G56090	ferretin 1, Encodes a ferretin protein that is targeted to the chloroplast. Member of a Ferritin gene family. Gene expression is induced in response to iron overload and by nitric oxide. Expression of the gene is downregulated in the presence of paraquat, an inducer of photoxidative stress.; ferritin 2; ferritin 4, Encodes FERRITIN 4, AtFER4. Ferritins are a class of 24-mer multi-meric proteins found in all kingdoms of life. Function as the main iron store in mammals. Evidence suggests that Arabidopsis ferritins are essential to protect cells against oxidative damage, but they do not constitute the major iron pool. Localize to mitochondria. Knock out mutants are not sensitive to abiotic stress.; ferritin 3, Encodes FERRITIN 3, AtFER3. Ferritins are a class of 24-mer multi-meric proteins found in all kingdoms of life. Function as the main iron store in mammals. Evidence suggests that Arabidopsis ferritins are essential to protect cells against oxidative damage, but they do not constitute the major iron pool.
TRINITY_DN25399_c3_g1	S1_0mins-dry-high	S4_60mins-dryaba-low	8266.08	6130.75	7198.42	0.431284	0.422526	1.02073	0.307383	0.764046		~AT3G26650	glyceraldehyde 3-phosphate dehydrogenase A subunit, Encodes one of the two subunits forming the photosynthetic glyceraldehyde-3-phosphate dehydrogenase (GAPDH) and as such a constituent of the supramolecular complex with phosphoribulokinase (PRK) thought to be linked by a small peptide encoded by CP12-2. GapA-1 is coordinately expressed by light with PRK and CP12-2. The enzyme activity, tested in leaf protein extracts dropped significantly after external sucrose treatment for the photosynthetic GAPDH (NADPH-dependent) but not for the cytosolic GAPDH (NADH-dependent).
TRINITY_DN36302_c1_g1	S1_0mins-dry-high	S4_60mins-dryaba-low	60944.1	49247.4	55095.8	0.307459	0.301227	1.02069	0.307401	0.764046
TRINITY_DN4906_c2_g1	S1_0mins-dry-high	S4_60mins-dryaba-low	180.958	211.195	196.077	-0.223451	0.218947	-1.02057	0.307457	0.764093		AT4G37920
TRINITY_DN7466_c0_g1	S1_0mins-dry-high	S4_60mins-dryaba-low	312.228	277.179	294.704	0.169821	0.166438	1.02033	0.307572	0.764288
TRINITY_DN2986_c0_g1	S1_0mins-dry-high	S4_60mins-dryaba-low	749.766	798.334	774.05	-0.0910285	0.0892276	-1.02018	0.307641	0.764351		~AT5G66010	RNA-binding (RRM/RBD/RNP motifs) family protein
TRINITY_DN4690_c0_g1	S1_0mins-dry-high	S4_60mins-dryaba-low	420.295	484.607	452.451	-0.209453	0.205335	-1.02005	0.307702	0.764351		AT2G37200, AT2G28370	Uncharacterised protein family (UPF0497); Uncharacterised protein family (UPF0497)
TRINITY_DN73174_c1_g1	S1_0mins-dry-high	S4_60mins-dryaba-low	19978.6	13095.9	16537.2	0.609375	0.597485	1.0199	0.307776	0.764351
TRINITY_DN81893_c0_g1	S1_0mins-dry-high	S4_60mins-dryaba-low	770.086	710.888	740.487	0.113162	0.110963	1.01982	0.307816	0.764351		AT5G24420, AT3G49360, AT5G24410, AT5G24400, AT1G13700	6-phosphogluconolactonase 5; 6-phosphogluconolactonase 2; 6-phosphogluconolactonase 4; NagB/RpiA/CoA transferase-like superfamily protein, Encodes a protein with 6-phosphoglucunolactonase activity that localizes to the chloroplasts and the peroxisome. However, mutant phenotypes observed in pgl3 mutant plants can be complemented with a chloroplast-targeted version of the protein. PGL3 likely functions in the oxidative branch of the pentose phosphate pathway. pgl3 mutant phenotypes suggest that it is important in pathogen defense and maintenance of cellular redox homeostasis.; 6-phosphogluconolactonase 1
TRINITY_DN12487_c0_g1	S1_0mins-dry-high	S4_60mins-dryaba-low	243.882	112.901	178.392	1.10828	1.08677	1.01979	0.307827	0.764351
TRINITY_DN67813_c0_g1	S1_0mins-dry-high	S4_60mins-dryaba-low	15401.6	11809.7	13605.6	0.383199	0.375762	1.01979	0.307828	0.764351		~AT1G12900	glyceraldehyde 3-phosphate dehydrogenase A subunit 2
TRINITY_DN5096_c0_g1	S1_0mins-dry-high	S4_60mins-dryaba-low	27319.2	23760.7	25540	0.201288	0.197393	1.01973	0.307855	0.764351		AT5G37640, AT4G02890, AT5G03240, AT1G65350	ubiquitin 9, polyubiquitin gene with 4 ubiquitin repeats. The first ubiquitin repeat has 16 amino acid replacements.; Ubiquitin family protein, Polyubiquitin gene containing 4 ubiquitin repeats.; polyubiquitin 3, encodes ubiquitin that is attached to proteins destined for degradation. UBQ3 is most homologous with UBQ4, and is expressed in higher levels in vegetative tissue but lower levels in flowers than UBQ4. UBQ3 encodes different number of ubiquitins in different ecotypes. UBQ3 transcript level is modulated by UV-B and light/dark treatments.; ubiquitin 13, polyubiquitin gene,Columbia ecotype revealed that the gene contained a 3.9-kb insertion in the coding region from mitochondrial DNA.
TRINITY_DN71886_c0_g1	S1_0mins-dry-high	S4_60mins-dryaba-low	1473.42	1621.59	1547.5	-0.137669	0.135047	-1.01942	0.308004	0.764534		AT2G37240	Thioredoxin superfamily protein
TRINITY_DN13513_c0_g2	S1_0mins-dry-high	S4_60mins-dryaba-low	340.844	467.304	404.074	-0.453994	0.445434	-1.01922	0.3081	0.764534		AT3G21650, AT4G15415, AT1G13460	Protein phosphatase 2A regulatory B subunit family protein, Encodes protein phosphatase 2A (PP2A) B'zeta subunit. Targeted to mitochondria.; Protein phosphatase 2A regulatory B subunit family protein, B' regulatory subunit of PP2A (AtB'gamma); Protein phosphatase 2A regulatory B subunit family protein, Encodes protein phosphatase 2A (PP2A) B'theta subunit. Targeted to peroxisomes.
TRINITY_DN11756_c0_g1	S1_0mins-dry-high	S4_60mins-dryaba-low	1621.2	1338.3	1479.75	0.277581	0.27237	1.01913	0.30814	0.764534		AT1G34000	one-helix protein 2, Encodes a novel member of the Lhc family from Arabidopsis with one predicted transmembrane alpha-helix closely related to helix I of Lhc protein from PSI (Lhca4). Gene expression is triggered by light stress and both transcript and protein accumulate in a light intensity-dependent manner. Ohp2 is associated with PSI under low- or high-light conditions.
TRINITY_DN3298_c0_g4	S1_0mins-dry-high	S4_60mins-dryaba-low	663.42	602.47	632.945	0.140488	0.137854	1.0191	0.308153	0.764534		AT5G10920	L-Aspartase-like family protein
TRINITY_DN9210_c1_g1	S1_0mins-dry-high	S4_60mins-dryaba-low	2327.58	2881.59	2604.59	-0.307959	0.302195	-1.01907	0.308167	0.764534
TRINITY_DN2677_c0_g1	S1_0mins-dry-high	S4_60mins-dryaba-low	1693.63	1850.03	1771.83	-0.128692	0.126297	-1.01896	0.30822	0.764534		~AT3G53670
TRINITY_DN6159_c0_g1	S1_0mins-dry-high	S4_60mins-dryaba-low	3933.32	3388.28	3660.8	0.215226	0.211222	1.01896	0.308223	0.764534		AT5G16710, AT1G19550, AT1G19570, AT1G75270	dehydroascorbate reductase 1, The protein undergoes thiolation following treatment with the oxidant tert-butylhydroperoxide.; Glutathione S-transferase family protein; dehydroascorbate reductase, Encodes a member of the dehydroascorbate reductase gene family. Critical for a mutualistic symbiosis between the host Arabidopsis and the root colonizing fungus Piriformospora indica.; dehydroascorbate reductase 2
TRINITY_DN9924_c0_g1	S1_0mins-dry-high	S4_60mins-dryaba-low	4897.5	4239.75	4568.63	0.208354	0.204478	1.01896	0.308224	0.764534		AT5G20980, AT5G17920, AT3G03780	methionine synthase 3, encodes a plastidic methionine synthase, involved in methionine de novo synthesis in the chloroplast; Cobalamin-independent synthase family protein, Encodes a cytosolic cobalamin-independent methionine synthase, involved in methionine regeneration via the activated methyl cycle (SAM cycle). The protein undergoes thiolation following treatment with the oxidant tert-butylhydroperoxide.; methionine synthase 2, Encodes a cytosolic methionine synthase, involved in methionine regeneration via the activated methyl cycle (or SAM cycle)
TRINITY_DN11213_c0_g1	S1_0mins-dry-high	S4_60mins-dryaba-low	87.2161	67.2005	77.2083	0.365223	0.358551	1.01861	0.30839	0.764855		~WP_129259494.1
TRINITY_DN47213_c0_g1	S1_0mins-dry-high	S4_60mins-dryaba-low	11552.1	12925.1	12238.6	-0.161893	0.158951	-1.0185	0.308438	0.764882		AT3G15840	post-illumination chlorophyll fluorescence increase, Encodes a chloroplast-targeted protein localized in the stroma that is a novel component essential for NDH-mediated non-photochemical reduction of the plastoquinone pool in chlororespiratory electron transport.
TRINITY_DN11653_c0_g1	S1_0mins-dry-high	S4_60mins-dryaba-low	215.491	161.312	188.402	0.419911	0.412318	1.01842	0.30848	0.764895		AT3G10200, AT5G04060	S-adenosyl-L-methionine-dependent methyltransferases superfamily protein; S-adenosyl-L-methionine-dependent methyltransferases superfamily protein
TRINITY_DN46_c1_g1	S1_0mins-dry-high	S4_60mins-dryaba-low	172.304	94.2787	133.291	0.872109	0.856435	1.0183	0.308535	0.764939		~AT1G07570, AT1G14370, AT1G26970, AT1G61590, AT1G69790, AT1G72540, AT1G74490, AT1G76360, AT2G02800, AT2G05940, AT2G07180, AT2G17220, AT2G26290, AT2G28930, AT2G39660, AT3G01300, AT3G28690, AT3G55450, AT4G35600, AT5G01020, AT5G02290, AT5G15080, AT5G35580	Protein kinase superfamily protein, Protein kinase capable of phosphorylating tyrosine, serine, and threonine residues; protein kinase 2A, Encodes protein kinase APK2a. Protein is N-myristoylated.; Protein kinase superfamily protein; Protein kinase superfamily protein; Protein kinase superfamily protein; Protein kinase superfamily protein; Protein kinase superfamily protein; Protein kinase superfamily protein; protein kinase 2B, Encodes protein kinase APK2b.; Protein kinase superfamily protein, Encodes a receptor-like cytoplasmic kinase that phosphorylates the host target RIN4, leading to the activation of a plant innate immune receptor RPM1.; Protein kinase superfamily protein; Protein kinase superfamily protein, Encodes a putative serine/threonine-specific protein kinase kin3. Protein is N-myristoylated.; root-specific kinase 1; protein kinase 1B; botrytis-induced kinase1, Encodes a plasma membrane-localized ser/thr protein kinase that is a crucial component of host response signaling required to activate the resistance responses to Botrytis and A. brassicicola infection. It is likely a negative regulator of salicylic acid accumulation and basal defense against virulent bacterial pathogens.; Protein kinase superfamily protein; Protein kinase superfamily protein; PBS1-like 1; Protein kinase superfamily protein, Encodes a receptor-like cytoplasmic kinase that acts as a spatial inhibitor of cell separation. Analysis of the cDNA previously described in Meiners et al., 1991 revealed mistakes in the predicted open reading frame.; Protein kinase superfamily protein; Protein kinase superfamily protein, Encodes a candidate protein kinase NAK that is similar to the oncogenes met and abl.; Protein kinase superfamily protein; Protein kinase superfamily protein
TRINITY_DN389_c1_g1	S1_0mins-dry-high	S4_60mins-dryaba-low	4105.17	3850	3977.59	0.0932142	0.0915812	1.01783	0.308758	0.765402		AT5G20920	eukaryotic translation initiation factor 2 beta subunit, protein synthesis initiation factor eIF2 beta
TRINITY_DN3513_c0_g1	S1_0mins-dry-high	S4_60mins-dryaba-low	416.912	382.047	399.48	0.12494	0.12277	1.01768	0.308832	0.765493		~XP_024359326.1
TRINITY_DN16304_c0_g1	S1_0mins-dry-high	S4_60mins-dryaba-low	692.78	755.681	724.23	-0.128549	0.126349	-1.01741	0.308959	0.765626		AT5G44200	CAP-binding protein 20, Encodes a nuclear cap-binding protein that forms a heterodimeric complex with ABH1 (ATCBP80) and is likely to participate in RNA metabolism. Its mRNA is ubiquitously expressed.Loss of function mutations suggest a role in processing of pri-miRNA and mRNA splicing.
TRINITY_DN2236_c5_g1	S1_0mins-dry-high	S4_60mins-dryaba-low	3137.69	3795.95	3466.82	-0.274773	0.270071	-1.01741	0.308959	0.765626
TRINITY_DN67224_c0_g1	S1_0mins-dry-high	S4_60mins-dryaba-low	48.093	35.3018	41.6974	0.458187	0.450507	1.01705	0.30913	0.765951		~AT4G13650	Pentatricopeptide repeat (PPR) superfamily protein
TRINITY_DN4702_c0_g1	S1_0mins-dry-high	S4_60mins-dryaba-low	386.177	420.528	403.353	-0.126495	0.124383	-1.01698	0.309164	0.765951		~AT1G61100, AT4G27430, AT5G43310	disease resistance protein (TIR class), putative; COP1-interacting protein 7, Positive regulator of light-regulated genes. Novel nuclear protein which requires light for its high level expression.; COP1-interacting protein-related
TRINITY_DN6291_c0_g1	S1_0mins-dry-high	S4_60mins-dryaba-low	102.003	128.615	115.309	-0.344053	0.338426	-1.01663	0.30933	0.766269
TRINITY_DN1649_c1_g1	S1_0mins-dry-high	S4_60mins-dryaba-low	8117.48	6954.42	7535.95	0.222828	0.219236	1.01638	0.309448	0.766471
TRINITY_DN950_c0_g1	S1_0mins-dry-high	S4_60mins-dryaba-low	1006.73	951.303	979.016	0.0838034	0.0824594	1.0163	0.309487	0.766475		AT1G80350	P-loop containing nucleoside triphosphate hydrolases superfamily protein, encodes a p60 katanin protein that is expressed throughout the plant. Required for the specification of cell fates from early in development (in the meristem) through differentiation and for normal postmitotic organization of cortical microtubules into transverse arrays in root epidermis cells. Mutants display cytoskeletal defects.
TRINITY_DN7828_c0_g1	S1_0mins-dry-high	S4_60mins-dryaba-low	53.4633	40.2407	46.852	0.425751	0.419082	1.01591	0.309671	0.766732		AT1G50000	methyltransferases
TRINITY_DN12499_c0_g2	S1_0mins-dry-high	S4_60mins-dryaba-low	26.7742	42.5838	34.679	-0.680286	0.669662	-1.01587	0.309694	0.766732
TRINITY_DN62729_c0_g1	S1_0mins-dry-high	S4_60mins-dryaba-low	109.162	154.717	131.94	-0.503866	0.496036	-1.01579	0.309732	0.766732		~AT1G03510, AT1G03540, AT1G11290, AT1G16480, AT1G29710, AT1G33350, AT1G64310, AT1G74400, AT1G77150, AT1G77170, AT2G02980, AT2G15690, AT2G17210, AT2G25580, AT2G27610, AT2G34370, AT2G34400, AT2G37310, AT3G03580, AT3G05340, AT3G11460, AT3G15130, AT3G16610, AT3G26782, AT3G49142, AT3G56550, AT3G58590, AT3G61170, AT3G63370, AT4G13650, AT4G18750, AT4G21065, AT4G32450, AT4G33170, AT4G33990, AT5G09950, AT5G13230, AT5G27110, AT5G44230, AT5G46440, AT5G46460, AT5G59200, AT5G59600	Tetratricopeptide repeat (TPR)-like superfamily protein; Pentatricopeptide repeat (PPR-like) superfamily protein; Pentatricopeptide repeat (PPR) superfamily protein, Pentatricopeptide Repeat Protein containing the DYW motif. Required for editing of multiple plastid transcripts. Endonuclease activity.; Tetratricopeptide repeat (TPR)-like superfamily protein; Tetratricopeptide repeat (TPR)-like superfamily protein; Pentatricopeptide repeat (PPR) superfamily protein; Tetratricopeptide repeat (TPR)-like superfamily protein; Tetratricopeptide repeat (TPR)-like superfamily protein; Pentatricopeptide repeat (PPR) superfamily protein; Tetratricopeptide repeat (TPR)-like superfamily protein; Pentatricopeptide repeat (PPR) superfamily protein, Encodes a chloroplast RNA editing factor.; Tetratricopeptide repeat (TPR)-like superfamily protein; Tetratricopeptide repeat (TPR)-like superfamily protein; Tetratricopeptide repeat (TPR)-like superfamily protein; Tetratricopeptide repeat (TPR)-like superfamily protein; Pentatricopeptide repeat (PPR) superfamily protein; Pentatricopeptide repeat (PPR-like) superfamily protein; Pentatricopeptide repeat (PPR) superfamily protein; Tetratricopeptide repeat (TPR)-like superfamily protein; Tetratricopeptide repeat (TPR)-like superfamily protein; Pentatricopeptide repeat (PPR) superfamily protein, Encodes a DYW PPR protein that is involved in editing the mitochondrial NAD2 transcript at the site nad2-842.; Tetratricopeptide repeat (TPR)-like superfamily protein; pentatricopeptide (PPR) repeat-containing protein; Tetratricopeptide repeat (TPR)-like superfamily protein; Tetratricopeptide repeat (TPR)-like superfamily protein; Pentatricopeptide repeat (PPR) superfamily protein; Pentatricopeptide repeat (PPR) superfamily protein; Tetratricopeptide repeat (TPR)-like superfamily protein; Tetratricopeptide repeat (TPR)-like superfamily protein, Encodes a chloroplast RNA editing factor.; Pentatricopeptide repeat (PPR) superfamily protein; Pentatricopeptide repeat (PPR) superfamily protein, Encodes a pentatricopeptide (PPR) protein involved in leaf and root development. dot4 mutants have an aberrant midgap venation pattern in juvenile leaves and cotyledons.; Tetratricopeptide repeat (TPR)-like superfamily protein; Pentatricopeptide repeat (PPR) superfamily protein; Tetratricopeptide repeat (TPR)-like superfamily protein; Tetratricopeptide repeat (TPR)-like superfamily protein; Tetratricopeptide repeat (TPR)-like superfamily protein, Encodes a DYW-class PPR protein required for RNA editing at four sites in mitochondria of A. thaliana.; Tetratricopeptide repeat (TPR)-like superfamily protein; Tetratricopeptide repeat (TPR)-like superfamily protein; Pentatricopeptide repeat (PPR) superfamily protein; Pentatricopeptide repeat (PPR) superfamily protein; Tetratricopeptide repeat (TPR)-like superfamily protein, Encodes a chloroplast RNA editing factor.; Tetratricopeptide repeat (TPR)-like superfamily protein
TRINITY_DN4154_c0_g1	S1_0mins-dry-high	S4_60mins-dryaba-low	640.297	870.501	755.399	-0.44292	0.436043	-1.01577	0.309738	0.766732
TRINITY_DN14517_c3_g1	S1_0mins-dry-high	S4_60mins-dryaba-low	49.1865	15.6889	32.4377	1.64702	1.62189	1.01549	0.30987	0.766966
TRINITY_DN58443_c0_g1	S1_0mins-dry-high	S4_60mins-dryaba-low	210.276	267.583	238.929	-0.350077	0.344775	-1.01538	0.309927	0.767015
TRINITY_DN5719_c0_g1	S1_0mins-dry-high	S4_60mins-dryaba-low	10037.8	8637.92	9337.85	0.216822	0.213578	1.01519	0.310015	0.767034		AT5G40810, AT3G27240	Cytochrome C1 family; Cytochrome C1 family
TRINITY_DN31410_c0_g2	S1_0mins-dry-high	S4_60mins-dryaba-low	174.279	286.693	230.486	-0.719318	0.708594	-1.01513	0.310042	0.767034		AT1G18940, AT1G74780, AT2G34350, AT2G34355	Nodulin-like / Major Facilitator Superfamily protein; Nodulin-like / Major Facilitator Superfamily protein; Nodulin-like / Major Facilitator Superfamily protein; Major facilitator superfamily protein
TRINITY_DN2965_c0_g1	S1_0mins-dry-high	S4_60mins-dryaba-low	5671.08	5064.31	5367.7	0.163741	0.161313	1.01505	0.310081	0.767034		~AT4G13650	Pentatricopeptide repeat (PPR) superfamily protein
TRINITY_DN47501_c1_g1	S1_0mins-dry-high	S4_60mins-dryaba-low	16332.2	11225.1	13778.6	0.541041	0.533043	1.01501	0.310103	0.767034		~AT1G67090, AT5G38410, AT5G38420, AT5G38430	ribulose bisphosphate carboxylase small chain 1A, Encodes a member of the Rubisco small subunit (RBCS) multigene family: RBCS1A (At1g67090), RBCS1B (At5g38430), RBCS2B (At5g38420), and RBCS3B (At5g38410). Functions to yield sufficient Rubisco content for leaf photosynthetic capacity.; Ribulose bisphosphate carboxylase (small chain) family protein, Encodes a member of the Rubisco small subunit (RBCS) multigene family: RBCS1A (At1g67090), RBCS1B (At5g38430), RBCS2B (At5g38420), and RBCS3B (At5g38410). Functions to yield sufficient Rubisco content for leaf photosynthetic capacity.; Ribulose bisphosphate carboxylase (small chain) family protein, Encodes a member of the Rubisco small subunit (RBCS) multigene family: RBCS1A (At1g67090), RBCS1B (At5g38430), RBCS2B (At5g38420), and RBCS3B (At5g38410).; Ribulose bisphosphate carboxylase (small chain) family protein, Encodes a member of the Rubisco small subunit (RBCS) multigene family: RBCS1A (At1g67090), RBCS1B (At5g38430), RBCS2B (At5g38420), and RBCS3B (At5g38410).
TRINITY_DN9925_c0_g2	S1_0mins-dry-high	S4_60mins-dryaba-low	357.939	218.271	288.105	0.715424	0.704878	1.01496	0.310124	0.767034		AT2G07170	ARM repeat superfamily protein
TRINITY_DN8312_c0_g1	S1_0mins-dry-high	S4_60mins-dryaba-low	32.1885	52.5049	42.3467	-0.708431	0.698034	-1.01489	0.310156	0.767034		AT2G04690	Pyridoxamine 5'-phosphate oxidase family protein
TRINITY_DN9164_c0_g1	S1_0mins-dry-high	S4_60mins-dryaba-low	547.651	626.487	587.069	-0.193554	0.190783	-1.01452	0.310332	0.767378		~XP_024395870.1
TRINITY_DN5475_c0_g1	S1_0mins-dry-high	S4_60mins-dryaba-low	286.644	330.283	308.463	-0.209644	0.206661	-1.01443	0.310377	0.767388		AT4G37030, AT4G12680
TRINITY_DN5527_c0_g2	S1_0mins-dry-high	S4_60mins-dryaba-low	264.41	303.434	283.922	-0.201523	0.19867	-1.01436	0.31041	0.767388		AT5G49930	zinc knuckle (CCHC-type) family protein
TRINITY_DN6470_c0_g1	S1_0mins-dry-high	S4_60mins-dryaba-low	307.866	276.82	292.343	0.150328	0.148252	1.014	0.310581	0.7677		AT4G26310	elongation factor P (EF-P) family protein
TRINITY_DN12320_c0_g2	S1_0mins-dry-high	S4_60mins-dryaba-low	401.77	347.647	374.708	0.209471	0.2066	1.0139	0.310631	0.7677		AT1G55535, AT3G13420
TRINITY_DN2949_c1_g3	S1_0mins-dry-high	S4_60mins-dryaba-low	4931.52	4450.95	4691.24	0.147415	0.145403	1.01384	0.310658	0.7677
TRINITY_DN10621_c0_g2	S1_0mins-dry-high	S4_60mins-dryaba-low	506.406	567.119	536.762	-0.162841	0.160627	-1.01379	0.310684	0.7677		AT2G35880, AT2G25480, AT4G32330	TPX2 (targeting protein for Xklp2) protein family; TPX2 (targeting protein for Xklp2) protein family; TPX2 (targeting protein for Xklp2) protein family
TRINITY_DN9713_c0_g1	S1_0mins-dry-high	S4_60mins-dryaba-low	396.211	482.87	439.54	-0.288509	0.284748	-1.01321	0.310961	0.768291		AT4G02660, AT1G03060	Beige/BEACH domain ;WD domain, G-beta repeat protein; Beige/BEACH domain ;WD domain, G-beta repeat protein, Encodes a WD/BEACH domain protein involved in cell morphogenesis.
TRINITY_DN4083_c0_g1	S1_0mins-dry-high	S4_60mins-dryaba-low	1620.99	1095.27	1358.13	0.565918	0.558617	1.01307	0.311026	0.768307		~AT1G79550	phosphoglycerate kinase, Encodes cytosolic phosphoglycerate kinase (PGK).
TRINITY_DN5967_c0_g1	S1_0mins-dry-high	S4_60mins-dryaba-low	323.409	417.317	370.363	-0.369702	0.364944	-1.01304	0.311041	0.768307
TRINITY_DN6431_c0_g1	S1_0mins-dry-high	S4_60mins-dryaba-low	844.26	752.32	798.29	0.168782	0.166626	1.01294	0.311091	0.768338		~Vocar.0005s0396.1
TRINITY_DN15598_c0_g1	S1_0mins-dry-high	S4_60mins-dryaba-low	6072.2	4717.4	5394.8	0.364424	0.359806	1.01284	0.311139	0.768364
TRINITY_DN4955_c0_g1	S1_0mins-dry-high	S4_60mins-dryaba-low	66.4636	30.6411	48.5524	1.10723	1.09337	1.01267	0.311216	0.768375		~WP_079597688.1
TRINITY_DN39200_c0_g1	S1_0mins-dry-high	S4_60mins-dryaba-low	2260.62	1723.61	1992.11	0.391891	0.387035	1.01255	0.311278	0.768375		~GER54057.1
TRINITY_DN21940_c1_g2	S1_0mins-dry-high	S4_60mins-dryaba-low	725.879	578.294	652.086	0.325818	0.321785	1.01253	0.311284	0.768375
TRINITY_DN11646_c0_g3	S1_0mins-dry-high	S4_60mins-dryaba-low	70.9084	40.2212	55.5648	0.810053	0.800111	1.01243	0.311335	0.768375
TRINITY_DN10929_c0_g1	S1_0mins-dry-high	S4_60mins-dryaba-low	33.9168	73.8006	53.8587	-1.12686	1.11305	-1.01241	0.311344	0.768375		~AT4G33170	Tetratricopeptide repeat (TPR)-like superfamily protein
TRINITY_DN7229_c0_g1	S1_0mins-dry-high	S4_60mins-dryaba-low	750.718	855.109	802.913	-0.187853	0.185559	-1.01236	0.311365	0.768375		AT3G28460	methyltransferases
TRINITY_DN9828_c0_g1	S1_0mins-dry-high	S4_60mins-dryaba-low	157.422	202.025	179.723	-0.356077	0.351835	-1.01206	0.311511	0.76864		AT3G50400, AT2G23540, AT4G16230	GDSL-like Lipase/Acylhydrolase superfamily protein; GDSL-like Lipase/Acylhydrolase superfamily protein; GDSL-like Lipase/Acylhydrolase superfamily protein
TRINITY_DN63079_c0_g1	S1_0mins-dry-high	S4_60mins-dryaba-low	37.358	68.4782	52.9181	-0.863123	0.852944	-1.01193	0.31157	0.76864
TRINITY_DN45608_c0_g1	S1_0mins-dry-high	S4_60mins-dryaba-low	19976.4	13849.2	16912.8	0.528514	0.522297	1.0119	0.311584	0.76864		~AT2G39050	hydroxyproline-rich glycoprotein family protein, Encodes a nucleocytoplasmic lectin that is capable of binding carbohydrates.
TRINITY_DN4297_c1_g2	S1_0mins-dry-high	S4_60mins-dryaba-low	140.628	111.266	125.947	0.339645	0.335735	1.01165	0.311707	0.768651		AT5G41480	Folylpolyglutamate synthetase family protein, Encodes a dihydrofolate synthetase based on yeast complementation experiments. This protein is involved in folate biosynthesis.
TRINITY_DN28426_c3_g1	S1_0mins-dry-high	S4_60mins-dryaba-low	5391.54	3420.03	4405.79	0.656832	0.64933	1.01155	0.311751	0.768651		~AT3G27690	photosystem II light harvesting complex gene 2.3, Encodes Lhcb2.4. Belongs to the Lhc super-gene family encodes the light-harvesting chlorophyll a/b-binding (LHC) proteins that constitute the antenna system of the photosynthetic apparatus.
TRINITY_DN2375_c0_g1	S1_0mins-dry-high	S4_60mins-dryaba-low	473.549	319.529	396.539	0.568644	0.562158	1.01154	0.31176	0.768651		~AT2G06200, AT2G22840, AT2G36400, AT2G45480, AT3G13960, AT3G52910, AT4G24150, AT4G37740, AT5G53660	growth-regulating factor 6, Growth regulating factor encoding transcription activator. One of the nine members of a GRF gene family, containing nuclear targeting domain. Involved in leaf development and expressed in root, shoot and flower; growth-regulating factor 1, Growth regulating factor encoding transcription activator. One of the nine members of a GRF gene family, containing nuclear targeting domain. Mutants result in smaller leaves indicating the role of the gene in leaf development. Expressed in root, shoot and flower; growth-regulating factor 3, Growth regulating factor encoding transcription activator. One of the nine members of a GRF gene family, containing nuclear targeting domain. Mutants result in smaller leaves indicating the role of the gene in leaf development. Expressed in root, shoot and flower.; growth-regulating factor 9, Growth regulating factor encoding transcription activator. One of the nine members of a GRF gene family, containing nuclear targeting domain. Involved in leaf development.; growth-regulating factor 5, Growth regulating factor encoding transcription activator. One of the nine members of a GRF gene family, containing nuclear targeting domain. Involved in leaf development and expressed in root, shoot and flower.; growth-regulating factor 4, Growth regulating factor encoding transcription activator. One of the nine members of a GRF gene family, containing nuclear targeting domain. Involved in leaf development and expressed in root, shoot and flower.; growth-regulating factor 8, Growth regulating factor encoding transcription activator. One of the nine members of a GRF gene family, containing nuclear targeting domain. Involved in leaf development and expressed in shoot and flower.; growth-regulating factor 2, Growth regulating factor encoding transcription activator. One of the nine members of a GRF gene family, containing nuclear targeting domain. Mutants result in smaller leaves indicating the role of the gene in leaf development. Expressed in root, shoot and flower; growth-regulating factor 7, Growth regulating factor encoding transcription activator. One of the nine members of a GRF gene family, containing nuclear targeting domain. Involved in leaf development and expressed in shoot and flower.
TRINITY_DN1315_c0_g1	S1_0mins-dry-high	S4_60mins-dryaba-low	163.365	119.838	141.601	0.451216	0.446077	1.01152	0.311768	0.768651		AT1G22460, AT5G64600	O-fucosyltransferase family protein; O-fucosyltransferase family protein
TRINITY_DN2910_c0_g1	S1_0mins-dry-high	S4_60mins-dryaba-low	500.268	549.192	524.73	-0.132702	0.131198	-1.01147	0.311792	0.768651		AT4G12750, AT5G44180, AT1G28420	Homeodomain-like transcriptional regulator; Homeodomain-like transcriptional regulator; homeobox-1
TRINITY_DN32995_c0_g1	S1_0mins-dry-high	S4_60mins-dryaba-low	705.747	979.278	842.512	-0.47135	0.466057	-1.01136	0.311846	0.768651
TRINITY_DN5339_c0_g1	S1_0mins-dry-high	S4_60mins-dryaba-low	93.4818	78.0037	85.7427	0.258052	0.255155	1.01135	0.311848	0.768651		AT5G15170	tyrosyl-DNA phosphodiesterase-related
TRINITY_DN1600_c3_g1	S1_0mins-dry-high	S4_60mins-dryaba-low	406.349	347.545	376.947	0.224643	0.222166	1.01115	0.311945	0.768668		AT1G73540, AT1G18300, AT1G14860, AT2G01670, AT3G12600	nudix hydrolase homolog 21; nudix hydrolase homolog 4; nudix hydrolase homolog 18; nudix hydrolase homolog 17; nudix hydrolase homolog 16
TRINITY_DN14220_c0_g1	S1_0mins-dry-high	S4_60mins-dryaba-low	85.7089	106.506	96.1076	-0.323277	0.319717	-1.01114	0.311951	0.768668		~Vocar.0004s0184.1
TRINITY_DN63987_c1_g1	S1_0mins-dry-high	S4_60mins-dryaba-low	40911.4	34314.7	37613.1	0.253706	0.25092	1.01111	0.311966	0.768668		~AT2G26080	glycine decarboxylase P-protein 2
TRINITY_DN258_c0_g1	S1_0mins-dry-high	S4_60mins-dryaba-low	5486.99	4665.62	5076.31	0.234295	0.231771	1.01089	0.31207	0.768834		AT1G64440, AT3G28530, AT4G23920, AT4G10960	NAD(P)-binding Rossmann-fold superfamily protein, Encodes a protein with UDP-D-glucose 4-epimerase activity. Mutants in RHD1 have abnormally shaped root hairs with a bulbous region at the base. Allelic to REB1 encoding a UDP-D-glucose 4-epimerase involved in cell wall biosynthesis.Involved in growth and cell wall carbohydrate biosynthesis.; UDP-glucose 4-epimerases; UDP-D-glucose/UDP-D-galactose 4-epimerase 2, Encodes a protein with UDP-D-glucose 4-epimerase activity. Involved in growth and cell wall carbohydrate biosynthesis.; UDP-D-glucose/UDP-D-galactose 4-epimerase 5, Encodes a protein with UDP-D-glucose 4-epimerase activity.
TRINITY_DN87_c0_g1	S1_0mins-dry-high	S4_60mins-dryaba-low	1680.28	1900.97	1790.63	-0.179372	0.177499	-1.01055	0.312231	0.76914		AT3G11910, AT5G06600	ubiquitin-specific protease 13; ubiquitin-specific protease 12, Encodes a ubiquitin-specific protease.
TRINITY_DN14743_c0_g1	S1_0mins-dry-high	S4_60mins-dryaba-low	416.215	497.648	456.931	-0.261261	0.25859	-1.01033	0.312337	0.769309		AT3G19508
TRINITY_DN6518_c0_g1	S1_0mins-dry-high	S4_60mins-dryaba-low	199.053	172.292	185.673	0.214775	0.212697	1.00977	0.312606	0.769879
TRINITY_DN11268_c0_g1	S1_0mins-dry-high	S4_60mins-dryaba-low	250.977	275.549	263.263	-0.137114	0.135803	-1.00965	0.312662	0.769926		AT2G03780	Translin family protein
TRINITY_DN212_c0_g1	S1_0mins-dry-high	S4_60mins-dryaba-low	625.818	694.229	660.024	-0.151649	0.150261	-1.00924	0.31286	0.770322		AT1G24090, AT5G51080, AT3G01410	RNase H family protein; RNase H family protein; Polynucleotidyl transferase, ribonuclease H-like superfamily protein
TRINITY_DN8063_c0_g1	S1_0mins-dry-high	S4_60mins-dryaba-low	338.961	447.994	393.478	-0.401045	0.397441	-1.00907	0.312941	0.770426
TRINITY_DN62821_c0_g1	S1_0mins-dry-high	S4_60mins-dryaba-low	1545.22	1094.57	1319.89	0.497974	0.493633	1.00879	0.313073	0.770426		~OAY63926.1
TRINITY_DN1_c4_g1	S1_0mins-dry-high	S4_60mins-dryaba-low	64.7377	22.0302	43.3839	1.54884	1.53539	1.00876	0.313091	0.770426
TRINITY_DN245_c0_g1	S1_0mins-dry-high	S4_60mins-dryaba-low	189.202	167.934	178.568	0.17661	0.175096	1.00865	0.313142	0.770426		AT1G34380	5'-3' exonuclease family protein
TRINITY_DN8187_c0_g2	S1_0mins-dry-high	S4_60mins-dryaba-low	45.1861	184.046	114.616	-2.02737	2.01005	-1.00862	0.313159	0.770426		~AT5G19730	Pectin lyase-like superfamily protein
TRINITY_DN691_c2_g1	S1_0mins-dry-high	S4_60mins-dryaba-low	76.7547	62.0509	69.4028	0.30692	0.304321	1.00854	0.313194	0.770426		~AT4G13650	Pentatricopeptide repeat (PPR) superfamily protein
TRINITY_DN735_c3_g1	S1_0mins-dry-high	S4_60mins-dryaba-low	1105.6	892.756	999.18	0.309576	0.306954	1.00854	0.313196	0.770426		~AT5G01640	prenylated RAB acceptor 1.B5
TRINITY_DN4934_c0_g1	S1_0mins-dry-high	S4_60mins-dryaba-low	130.591	74.1932	102.392	0.819138	0.812219	1.00852	0.313205	0.770426		AT5G66620, AT5G66630, AT5G66610, AT4G36860, AT1G19270, AT2G39830	DA1-related protein 6; DA1-related protein 5; DA1-related protein 7; LIM domain-containing protein; DA1; DA1-related protein 2, Essential for early phloem development and function, and for root system development.
TRINITY_DN9646_c0_g1	S1_0mins-dry-high	S4_60mins-dryaba-low	279.015	225.547	252.281	0.310592	0.30803	1.00832	0.313302	0.770426		AT1G75060, AT1G19330
TRINITY_DN5815_c0_g1	S1_0mins-dry-high	S4_60mins-dryaba-low	468.185	548.389	508.287	-0.229334	0.227456	-1.00826	0.313331	0.770426		~XP_024382323.1
TRINITY_DN3984_c1_g1	S1_0mins-dry-high	S4_60mins-dryaba-low	24.8606	37.6791	31.2699	-0.587981	0.583238	-1.00813	0.313392	0.770426		~AT5G64440	fatty acid amide hydrolase, AtFAAH (fatty acid amide hydrolase) modulates endogenous NAEs (N-Acylethanolamines) levels in plants by hydrolyzing NAEs to ethanolamine and their corresponding free fatty acids. NAE depletion likely participates in the regulation of plant growth.
TRINITY_DN57951_c0_g1	S1_0mins-dry-high	S4_60mins-dryaba-low	1792.07	2066.04	1929.06	-0.205384	0.203743	-1.00806	0.313427	0.770426		AT5G63620	GroES-like zinc-binding alcohol dehydrogenase family protein
TRINITY_DN67180_c0_g1	S1_0mins-dry-high	S4_60mins-dryaba-low	750.867	990.677	870.772	-0.399123	0.396024	-1.00783	0.313538	0.770426
TRINITY_DN111_c1_g5	S1_0mins-dry-high	S4_60mins-dryaba-low	62.7365	36.1547	49.4456	0.78906	0.782957	1.00779	0.313553	0.770426
TRINITY_DN2718_c0_g1	S1_0mins-dry-high	S4_60mins-dryaba-low	123.949	142.451	133.2	-0.194982	0.193476	-1.00778	0.313558	0.770426		AT2G32450, AT1G05150	Calcium-binding tetratricopeptide family protein; Calcium-binding tetratricopeptide family protein
TRINITY_DN66885_c0_g1	S1_0mins-dry-high	S4_60mins-dryaba-low	4567.61	2929.19	3748.4	0.641078	0.636249	1.00759	0.313651	0.770426
TRINITY_DN8559_c0_g1	S1_0mins-dry-high	S4_60mins-dryaba-low	48.6117	94.4771	71.5444	-0.957408	0.950381	-1.00739	0.313746	0.770426
TRINITY_DN14442_c0_g2	S1_0mins-dry-high	S4_60mins-dryaba-low	457.098	515.242	486.17	-0.170461	0.169218	-1.00734	0.31377	0.770426		AT1G03650	Acyl-CoA N-acyltransferases (NAT) superfamily protein
TRINITY_DN1028_c0_g1	S1_0mins-dry-high	S4_60mins-dryaba-low	3307.25	2818.89	3063.07	0.230597	0.228919	1.00733	0.313776	0.770426		~AT3G48260	with no lysine (K) kinase 3, Encodes a member of the WNK family (9 members in all) of protein kinases, the structural design of which is clearly distinct from those of other known protein kinases, such as receptor-like kinases and mitogen-activated protein kinases.
TRINITY_DN846_c24_g1	S1_0mins-dry-high	S4_60mins-dryaba-low	725.788	392.56	559.174	0.887417	0.881211	1.00704	0.313915	0.770426		~AT2G34430	light-harvesting chlorophyll-protein complex II subunit B1, Photosystem II type I chlorophyll a/b-binding protein
TRINITY_DN2972_c0_g1	S1_0mins-dry-high	S4_60mins-dryaba-low	436.409	536.9	486.655	-0.301633	0.299533	-1.00701	0.31393	0.770426		AT2G27490	dephospho-CoA kinase family, AT2G27490 encodes dephospho-CoA kinase. The molecular function was shown to phosphorylate the ribosyl moiety forming CoA.
TRINITY_DN1109_c1_g1	S1_0mins-dry-high	S4_60mins-dryaba-low	3486.53	2521.87	3004.2	0.467462	0.464208	1.00701	0.31393	0.770426		~AT1G05610, AT1G27680, AT2G21590, AT4G39210, AT5G19220, AT5G48300	ADP-glucose pyrophosphorylase small subunit 2, Encodes the small subunit of ADP-glucose pyrophosphorylase. The small subunit is the catalytic isoform responsible for ADP-glucose pyrophosphorylase activity. The presence of the small subunit is required for large subunit stability. Two isoforms of the small subunit (ApS1 and ApS2) have been described. ApS2 is a minor small subunit isoform present in all plant tissues tested.; ADPGLC-PPase large subunit, ADP-glucose pyrophosphorylase catalyzes the first, rate limiting step in starch biosynthesis. The large subunit plays a regulatory role whereas the small subunit (ApS) is the catalytic isoform. Four isoforms of the large subunit (ApL1-4) have been described.Mutational analysis of APS1 suggests that APL1 and APL2 can compensate for loss of APS1 catalytic activity,suggesting both have catalytic as well as regulatory functions.; Glucose-1-phosphate adenylyltransferase family protein, Encodes the large subunit of ADP-glucose pyrophosphorylase, the enzyme which catalyzes the first and limiting step in starch biosynthesis. The large subunit plays a regulatory role whereas the small subunit (ApS) is the catalytic isoform. Four isoforms of the large subunit (ApL1-4) have been described.; Glucose-1-phosphate adenylyltransferase family protein, Encodes the large subunit of ADP-Glucose Pyrophosphorylase which catalyzes the first, rate limiting step in starch biosynthesis. The large subunit plays a regulatory role whereas the small subunit (ApS) is the catalytic isoform. Four isoforms (ApL1-4) have been identified. ApL3 is the major large subunit isoform present in inflorescences, fruits and roots.; ADP glucose pyrophosphorylase large subunit 1, Encodes the large subunit of ADP-glucose pyrophosphorylase which catalyzes the first, rate limiting step in starch biosynthesis. The large subunit plays a regulatory role whereas the small subunit (ApS) is the catalytic isoform. Four isoforms (ApL1-4) have been identified. ApL1 is the major large subunit isoform present in leaves. Mutational analysis of APS1 suggests that APL1 and APL2 can compensate for loss of APS1 catalytic activity,suggesting both have catalytic as well as regulatory functions.; ADP glucose pyrophosphorylase 1, Encodes the small subunit of ADP-glucose pyrophosphorylase. The small subunit is the catalytic isoform responsible for ADP-glucose pyrophosphorylase activity. The presence of the small subunit is required for large subunit stability. Two isoforms of the small subunit (ApS1 and ApS2) have been described. ApS1 is the major small subunit isoform present in all plant tissues tested.
TRINITY_DN67095_c0_g1	S1_0mins-dry-high	S4_60mins-dryaba-low	5006.27	3797.53	4401.9	0.398918	0.396144	1.007	0.313933	0.770426		~AVX27674.1
TRINITY_DN62759_c0_g1	S1_0mins-dry-high	S4_60mins-dryaba-low	3236.34	2236.08	2736.21	0.53363	0.529923	1.00699	0.313937	0.770426		~AT1G10960	ferredoxin 1
TRINITY_DN68395_c0_g1	S1_0mins-dry-high	S4_60mins-dryaba-low	3580.12	3941.01	3760.56	-0.137748	0.136798	-1.00695	0.31396	0.770426		AT1G77090	Mog1/PsbP/DUF1795-like photosystem II reaction center PsbP family protein
TRINITY_DN82645_c0_g1	S1_0mins-dry-high	S4_60mins-dryaba-low	720.715	434.69	577.703	0.730397	0.725367	1.00693	0.313966	0.770426
TRINITY_DN35926_c1_g1	S1_0mins-dry-high	S4_60mins-dryaba-low	15.3278	40.6591	27.9935	-1.40759	1.39791	-1.00692	0.313974	0.770426
TRINITY_DN6710_c0_g1	S1_0mins-dry-high	S4_60mins-dryaba-low	787.498	891.004	839.251	-0.178093	0.176871	-1.00691	0.313978	0.770426		AT4G32180	pantothenate kinase 2, Encodes a protein with pantothenate kinase activity.
TRINITY_DN2870_c0_g2	S1_0mins-dry-high	S4_60mins-dryaba-low	3328.77	3850.28	3589.53	-0.209843	0.208412	-1.00687	0.313997	0.770426	B3 superfamily: B3	AT5G62000, AT1G59750, AT4G23980, AT3G61830, AT2G46530	auxin response factor 2, Encodes an auxin response factor. Mutants have many defects including enlarged rosette leaves, reduced fertility, later senescence, hypocotyl elongation defects, enlarged seeds and enlarged cotyledons. May not mediate auxin effects. Increase in seed size due to increased cell proliferation.; auxin response factor 1, Encodes a member of the auxin response factor family. ARFs bind to the cis element 5'-TGTCTC-3' ARFs mediate changes in gene expression in response to auxin. ARF's form heterodimers with IAA/AUX genes. ARF1 enhances mutant phenotypes of ARF2 and may act with ARF2 to control aspects of maturation and senescence.ARF1:LUC and 3xHA:ARF1 proteins have a half-life of ~3-4 hours and their degradation is reduced by proteasome inhibitors. 3xHA:ARF1 degradation is not affected by a pre-treatment with IAA. A nuclear-targeted fusion protein containing the middle region of ARF1 linked to LUC:NLS has a similar half-life to the full-length ARF1:LUC construct. The degradation of 3xHA:ARF1 is not affected in an axr6-3 mutant grown at room temperature, although the degradation of AXR2/IAA7 is slowed under these conditions.; auxin response factor 9, Encodes auxin response factor 9 (ARF9).; auxin response factor 18; auxin response factor 11
TRINITY_DN63207_c0_g1	S1_0mins-dry-high	S4_60mins-dryaba-low	2357.29	2585.86	2471.58	-0.134242	0.133334	-1.00681	0.314028	0.770426		AT1G28140
TRINITY_DN7321_c0_g1	S1_0mins-dry-high	S4_60mins-dryaba-low	290.39	352.59	321.49	-0.280522	0.27864	-1.00675	0.314053	0.770426	WRKY	~AT2G23320, AT2G24570, AT2G30590, AT3G04670, AT4G24240, AT4G31550, AT5G28650	WRKY DNA-binding protein 15, Encodes WRKY DNA-binding protein 15 (WRKY15).; WRKY DNA-binding protein 17, member of WRKY Transcription Factor; Group II-d; negative regulator of basal resistance to Pseudomonas syringae.; WRKY DNA-binding protein 21, Encodes WRKY DNA-binding protein 21 (WRKY21).; WRKY DNA-binding protein 39, member of WRKY Transcription Factor; Group II-d; WRKY DNA-binding protein 7, Encodes a Ca-dependent calmodulin binding protein. Sequence similarity to the WRKY transcription factor gene family.; WRKY DNA-binding protein 11, member of WRKY Transcription Factor; Group II-d; negative regulator of basal resistance to Pseudomonas syringae.; WRKY DNA-binding protein 74, member of WRKY Transcription Factor; Group II-d
TRINITY_DN13278_c1_g1	S1_0mins-dry-high	S4_60mins-dryaba-low	70097.7	53752.1	61924.9	0.383063	0.380567	1.00656	0.314147	0.770564		AT1G79040	photosystem II subunit R, Encodes for the 10 kDa PsbR subunit of photosystem II (PSII). This subunit appears to be involved in the stable assembly of PSII, particularly that of the oxygen-evolving complex subunit PsbP. Mutants defective in this gene have reduced amounts of subunits PsbP and PsbQ in PSII. In turn, assembly of PsbR is dependent on the presence of PsbJ.
TRINITY_DN1132_c0_g1	S1_0mins-dry-high	S4_60mins-dryaba-low	517.272	418.566	467.919	0.308018	0.306084	1.00632	0.314263	0.770727		AT5G45720, AT4G18820	AAA-type ATPase family protein; AAA-type ATPase family protein
TRINITY_DN18912_c1_g1	S1_0mins-dry-high	S4_60mins-dryaba-low	116.596	90.1044	103.35	0.37321	0.370886	1.00627	0.314288	0.770727
TRINITY_DN294_c0_g1	S1_0mins-dry-high	S4_60mins-dryaba-low	3470.18	3094.92	3282.55	0.16562	0.164621	1.00607	0.314384	0.770793		AT3G13490	Lysyl-tRNA synthetase, class II, Encodes a dual targeted lysyl-tRNA ligase that is found both in the mitochondrion and the chloroplast. Plants mutated in this gene exhibit an ovule abortion phenotype.
TRINITY_DN12857_c0_g1	S1_0mins-dry-high	S4_60mins-dryaba-low	53.2019	32.6222	42.912	0.69243	0.688262	1.00606	0.314389	0.770793		AT3G15590, AT1G15480, AT1G80270, AT1G07590	Tetratricopeptide repeat (TPR)-like superfamily protein; Tetratricopeptide repeat (TPR)-like superfamily protein; PENTATRICOPEPTIDE REPEAT 596; Tetratricopeptide repeat (TPR)-like superfamily protein
TRINITY_DN181_c0_g1	S1_0mins-dry-high	S4_60mins-dryaba-low	407.347	468.847	438.097	-0.203181	0.201976	-1.00596	0.314434	0.770812		~GAQ84888.1
TRINITY_DN6414_c2_g2	S1_0mins-dry-high	S4_60mins-dryaba-low	1040.85	710.134	875.494	0.551895	0.548804	1.00563	0.314592	0.771108
TRINITY_DN12263_c0_g1	S1_0mins-dry-high	S4_60mins-dryaba-low	145.22	115.132	130.176	0.340049	0.338181	1.00552	0.314645	0.771147		AT1G21660, AT4G12780, AT4G12770, AT4G36520, AT1G75310	Chaperone DnaJ-domain superfamily protein; Chaperone DnaJ-domain superfamily protein; Chaperone DnaJ-domain superfamily protein; Chaperone DnaJ-domain superfamily protein; auxin-like 1 protein
TRINITY_DN1818_c0_g1	S1_0mins-dry-high	S4_60mins-dryaba-low	820.001	919.631	869.816	-0.166851	0.166003	-1.00511	0.314844	0.771373		AT3G04090, AT5G18290	small and basic intrinsic protein 1A, Belongs to a family of plant aquaporins. Similar to yeast and radish aquaporins. Located on ER.; Aquaporin-like superfamily protein, Belongs to a family of plant aquaporins.Similar to yeast and radish aquaporins. Located on ER
TRINITY_DN625_c0_g3	S1_0mins-dry-high	S4_60mins-dryaba-low	466.243	531.339	498.791	-0.189785	0.188822	-1.0051	0.314849	0.771373		AT3G58120, AT2G42380	Basic-leucine zipper (bZIP) transcription factor family protein, Encodes a member of the BZIP family of transcription factors. Forms heterodimers with the related protein AtbZIP34. Binds to G-boxes in vitro and is localized to the nucleus in onion epidermal cells.; Basic-leucine zipper (bZIP) transcription factor family protein, Encodes a member of the BZIP family of transcription factors. Forms heterodimers with the related protein AtbZIP61. Binds to G-boxes in vitro and is localized to the nucleus in onion epidermal cells.
TRINITY_DN3718_c0_g1	S1_0mins-dry-high	S4_60mins-dryaba-low	449.125	365.773	407.449	0.292503	0.291036	1.00504	0.314878	0.771373		~Vocar.0142s0001.1
TRINITY_DN846_c11_g1	S1_0mins-dry-high	S4_60mins-dryaba-low	2623.82	2166.82	2395.32	0.276283	0.274902	1.00502	0.314886	0.771373
TRINITY_DN875_c0_g2	S1_0mins-dry-high	S4_60mins-dryaba-low	314.106	272.735	293.421	0.208571	0.207549	1.00492	0.314935	0.771403	bZIP	~AT1G06070	Basic-leucine zipper (bZIP) transcription factor family protein
TRINITY_DN6145_c3_g1	S1_0mins-dry-high	S4_60mins-dryaba-low	53.2003	71.7454	62.4728	-0.442029	0.439925	-1.00478	0.315001	0.771474		~YP_009548189.1
TRINITY_DN57850_c0_g1	S1_0mins-dry-high	S4_60mins-dryaba-low	203.396	235.166	219.281	-0.216559	0.215555	-1.00466	0.315061	0.77153		AT5G58410	HEAT/U-box domain-containing protein
TRINITY_DN13675_c0_g2	S1_0mins-dry-high	S4_60mins-dryaba-low	127.261	105.132	116.197	0.283597	0.282312	1.00455	0.315113	0.771565		AT1G34270	Exostosin family protein
TRINITY_DN25141_c1_g1	S1_0mins-dry-high	S4_60mins-dryaba-low	494.867	451.065	472.966	0.135956	0.135363	1.00438	0.315196	0.771678		AT3G20760, AT1G51130	Nse4, component of Smc5/6 DNA repair complex; Nse4, component of Smc5/6 DNA repair complex
TRINITY_DN846_c1_g2	S1_0mins-dry-high	S4_60mins-dryaba-low	62998.8	52933.5	57966.1	0.251178	0.250111	1.00427	0.31525	0.771718		~AT1G29920	chlorophyll A/B-binding protein 2, Encodes lhcb1.1 a component of the LHCIIb light harvesting complex associated with photosystem II.
TRINITY_DN14447_c0_g1	S1_0mins-dry-high	S4_60mins-dryaba-low	545.657	642.971	594.314	-0.23834	0.237382	-1.00403	0.315362	0.771902		AT5G20650	copper transporter 5, Encodes COPT5, a member of copper transporter family and functionally complements a high affinity copper transporter mutant in yeast. Plays an important role in the plant response to environmental copper scarcity, probably by remobilizing copper from prevacuolar vesicles, which could act as internal stores or recycling vesicles to provide the metal cofactor to key copper-dependent processes such as photosynthesis.
TRINITY_DN7482_c0_g1	S1_0mins-dry-high	S4_60mins-dryaba-low	185.005	254.187	219.596	-0.456601	0.454918	-1.0037	0.315524	0.772208		AT2G37570, AT5G02480, AT3G12570	HSP20-like chaperones superfamily protein, encodes a protein that can complement the salt-sensitive phenotype of a calcineurin (CaN)-deficient yeast mutant. This gene occurs in a single-copy and is 75% identical to tobacco SLT1 gene.; HSP20-like chaperones superfamily protein; FYD
TRINITY_DN145_c2_g1	S1_0mins-dry-high	S4_60mins-dryaba-low	64.1867	37.7047	50.9457	0.76556	0.762878	1.00352	0.315612	0.772333		AT4G35020, AT3G51300, AT4G35950, AT2G17800, AT1G20090, AT1G75840	RAC-like 3, A member of ROP GTPase gene family; Encodes a Rho-like GTP binding protein.; RHO-related protein from plants 1, Encodes a pollen-specific Rop GTPase, member of the Rho family of small GTP binding proteins that interacts with RIC3 and RIC4 to control tip growth in pollen tubes. These three proteins promote the proper targeting of exocytic vesicles in the pollen tube tip. ROP1 activity is regulated by the REN1 GTPase activator protein.; RAC-like 6, A member of ROP GTPases gene family-like. GTP binding protein Arac6.; Arabidopsis RAC-like 1, A member of ROP GTPase family. Rac-like GTP-binding protein ARAC1/ATGP2. Encodes a geranylgeranylated GTP binding protein. Involved in the auxin-activated 26S proteasome-dependent Aux/IAA proteolysis pathway.; RHO-related protein from plants 2, Member of the Rho GTPase family. Functions to organize the microtubular cytoskeleton in combination with RIC1 and RIC4. These interactions affect pavement cell morphogenesis and pollen tube growth. ROP2 expression is stimulated by brassinosteroid treatment. Inhibit light-induced stomatal opening.; RAC-like GTP binding protein 5, Belongs to the plant-specific ROP group of Rho GTPases; localized to the plasma membrane of tips of root hairs; involved in polar growth control.
TRINITY_DN77752_c0_g1	S1_0mins-dry-high	S4_60mins-dryaba-low	12553.1	10326.8	11439.9	0.281778	0.28082	1.00341	0.315661	0.772361		~AT1G74310	heat shock protein 101, Encodes ClpB1, which belongs to the Casein lytic proteinase/heat shock protein 100 (Clp/Hsp100) family. Involved in refolding of proteins which form aggregates under heat stress. Also known as AtHsp101. AtHsp101 is a cytosolic heat shock protein required for acclimation to high temperature.
TRINITY_DN13501_c3_g1	S1_0mins-dry-high	S4_60mins-dryaba-low	40.024	76.7913	58.4077	-0.947485	0.944553	-1.0031	0.31581	0.772504
TRINITY_DN4251_c1_g1	S1_0mins-dry-high	S4_60mins-dryaba-low	90.5833	64.0913	77.3373	0.50357	0.502047	1.00303	0.315844	0.772504		AT2G38010, AT5G58980, AT1G07380	Neutral/alkaline non-lysosomal ceramidase; Neutral/alkaline non-lysosomal ceramidase; Neutral/alkaline non-lysosomal ceramidase
TRINITY_DN3636_c0_g1	S1_0mins-dry-high	S4_60mins-dryaba-low	8150.49	8679.63	8415.06	-0.0907661	0.0905153	-1.00277	0.315971	0.772504		AT1G26480	general regulatory factor 12, 14-3-3 protein GF14iota (grf12)
TRINITY_DN9854_c0_g1	S1_0mins-dry-high	S4_60mins-dryaba-low	425.636	471.822	448.729	-0.153475	0.153052	-1.00276	0.315975	0.772504		AT5G54440	CLUB, Encodes a putative TRAPPII tethering factor required for cell plate assembly during cytokinesis.
TRINITY_DN58804_c1_g1	S1_0mins-dry-high	S4_60mins-dryaba-low	4752.63	2953.89	3853.26	0.686252	0.684362	1.00276	0.315976	0.772504		~XP_006305843.1
TRINITY_DN12764_c0_g2	S1_0mins-dry-high	S4_60mins-dryaba-low	3629.37	3006.43	3317.9	0.271959	0.27121	1.00276	0.315977	0.772504		AT2G42975
TRINITY_DN6097_c0_g1	S1_0mins-dry-high	S4_60mins-dryaba-low	5035.75	4288.37	4662.06	0.232053	0.231421	1.00273	0.31599	0.772504		~AT4G34490	cyclase associated protein 1, CYCLASE ASSOCIATED PROTEIN
TRINITY_DN11023_c0_g1	S1_0mins-dry-high	S4_60mins-dryaba-low	91.527	130.341	110.934	-0.502386	0.501073	-1.00262	0.316045	0.772504		~EFJ13933.1
TRINITY_DN2664_c0_g1	S1_0mins-dry-high	S4_60mins-dryaba-low	539.308	581.81	560.559	-0.106371	0.106121	-1.00236	0.31617	0.772504		AT1G11870	Seryl-tRNA synthetase, Seryl-tRNA synthetase targeted to chloroplasts and mitochondria. Its inactivation causes developmental arrest of chloroplasts and mitochondria in Nicotiana benthamiana.
TRINITY_DN74545_c0_g1	S1_0mins-dry-high	S4_60mins-dryaba-low	53823.6	43500.5	48662.1	0.307239	0.306531	1.00231	0.316194	0.772504		AT1G79040	photosystem II subunit R, Encodes for the 10 kDa PsbR subunit of photosystem II (PSII). This subunit appears to be involved in the stable assembly of PSII, particularly that of the oxygen-evolving complex subunit PsbP. Mutants defective in this gene have reduced amounts of subunits PsbP and PsbQ in PSII. In turn, assembly of PsbR is dependent on the presence of PsbJ.
TRINITY_DN6670_c0_g1	S1_0mins-dry-high	S4_60mins-dryaba-low	698.266	650.827	674.546	0.104699	0.104476	1.00213	0.316281	0.772504		AT5G55660, AT4G26630, AT5G63550, AT3G48710	DEK domain-containing chromatin associated protein; DEK domain-containing chromatin associated protein; DEK domain-containing chromatin associated protein; DEK domain-containing chromatin associated protein
TRINITY_DN71552_c0_g1	S1_0mins-dry-high	S4_60mins-dryaba-low	1483.1	1695.94	1589.52	-0.194807	0.194399	-1.0021	0.316296	0.772504		AT3G54300	vesicle-associated membrane protein 727, Encodes a member of Synaptobrevin -like protein family. VAMP727 is a R-SNARE and interacts with SYP22/VTI11/SYP51. It is required for trafficking of storage proteins to the protein storage vacuoles (PSV) and also for PSV organization and biogenesis. Loss of function mutations have no phenotype but double mutants with SYP22 are embryo lethal.
TRINITY_DN5880_c0_g1	S1_0mins-dry-high	S4_60mins-dryaba-low	455.137	537.216	496.177	-0.2419	0.2414	-1.00207	0.31631	0.772504		AT1G11890	Synaptobrevin family protein, member of SEC22 Gene Family
TRINITY_DN8659_c0_g1	S1_0mins-dry-high	S4_60mins-dryaba-low	310.896	276.1	293.498	0.171068	0.170719	1.00204	0.316324	0.772504		AT1G45233, AT5G42920	THO complex, subunit 5, Encodes a component of the putative Arabidopsis THO/TREX complex: THO1 or HPR1 (At5g09860), THO2 (At1g24706), THO3 or TEX1 (At5g56130), THO5 (At5g42920, At1g45233), THO6 (At2g19430), and THO7 (At5g16790, At3g02950). THO/TREX complexes in animals have been implicated in the transport of mRNA precursors. Mutants of THO3/TEX1, THO1, THO6 accumulate reduced amount of small interfering (si)RNA, suggesting a role of the putative Arabidopsis THO/TREX in siRNA biosynthesis.; THO complex, subunit 5, Encodes a component of the putative Arabidopsis THO/TREX complex: THO1 or HPR1 (At5g09860), THO2 (At1g24706), THO3 or TEX1 (At5g56130), THO5 (At5g42920, At1g45233), THO6 (At2g19430), and THO7 (At5g16790, At3g02950). THO/TREX complexes in animals have been implicated in the transport of mRNA precursors. Mutants of THO3/TEX1, THO1, THO6 accumulate reduced amount of small interfering (si)RNA, suggesting a role of the putative Arabidopsis THO/TREX in siRNA biosynthesis.
TRINITY_DN14852_c0_g1	S1_0mins-dry-high	S4_60mins-dryaba-low	380.805	314.015	347.41	0.277645	0.277087	1.00201	0.316338	0.772504		AT2G22125, AT1G77460	binding, Encodes a protein involved in cell elongation in root and anther filaments. Mutants have greater cell volumes in root tissues and have additive phenotypes with other cell expansion mutants such as those carrying mutations in COB, QUI and POM1 loci. POM2/CSI1 promotes Cellulose Synthase and microtubule co-alignment.; Armadillo/beta-catenin-like repeat ; C2 calcium/lipid-binding domain (CaLB) protein
TRINITY_DN6399_c0_g1	S1_0mins-dry-high	S4_60mins-dryaba-low	469.384	421.813	445.598	0.149254	0.148958	1.00198	0.316351	0.772504		AT1G01940	Cyclophilin-like peptidyl-prolyl cis-trans isomerase family protein
TRINITY_DN9223_c0_g1	S1_0mins-dry-high	S4_60mins-dryaba-low	83.1146	68.6573	75.8859	0.281082	0.280526	1.00198	0.316353	0.772504		~AT1G11290	Pentatricopeptide repeat (PPR) superfamily protein, Pentatricopeptide Repeat Protein containing the DYW motif. Required for editing of multiple plastid transcripts. Endonuclease activity.
TRINITY_DN2621_c0_g1	S1_0mins-dry-high	S4_60mins-dryaba-low	25311.1	20751.2	23031.1	0.286633	0.286101	1.00186	0.316412	0.772518		AT3G60750, AT2G45290	Transketolase; Transketolase
TRINITY_DN5586_c0_g1	S1_0mins-dry-high	S4_60mins-dryaba-low	3431.35	2548.68	2990.02	0.42929	0.428562	1.0017	0.316489	0.772518		AT2G40490	Uroporphyrinogen decarboxylase
TRINITY_DN58414_c2_g1	S1_0mins-dry-high	S4_60mins-dryaba-low	2726.03	2246.52	2486.27	0.279657	0.279196	1.00165	0.316513	0.772518		~AT4G37930	serine transhydroxymethyltransferase 1, Encodes a protein with mitochondrial serine hydroxymethyltransferase activity, which functions in the photorespiratory pathway, catalyzes the conversion of serine and tetrahydrofolate to glycine and 5,10-methylene tetrahydrofolate. Involved in controlling cell damage caused by abiotic stress, such as high light and salt and the hypersensitive defense response of plants.
TRINITY_DN6067_c0_g1	S1_0mins-dry-high	S4_60mins-dryaba-low	171.861	102.568	137.215	0.740174	0.739267	1.00123	0.316717	0.772518
TRINITY_DN68728_c0_g1	S1_0mins-dry-high	S4_60mins-dryaba-low	8810.1	7521.12	8165.61	0.228379	0.228105	1.0012	0.316731	0.772518		~AT2G05100	photosystem II light harvesting complex gene 2.1, Lhcb2.1 protein encoding a subunit of the light harvesting complex II. Member of a gene family with high degree of sequence similarity. Initially LHCB2.3 was considered as a separate gene but appears to be an allele of LHCB2.1.
TRINITY_DN6300_c0_g1	S1_0mins-dry-high	S4_60mins-dryaba-low	207.087	118.443	162.765	0.805942	0.805006	1.00116	0.316748	0.772518
TRINITY_DN1407_c0_g1	S1_0mins-dry-high	S4_60mins-dryaba-low	1937	1637.37	1787.19	0.242583	0.242314	1.00111	0.316773	0.772518		AT2G33620, AT5G46640	AT hook motif DNA-binding family protein; AT hook motif DNA-binding family protein
TRINITY_DN550_c4_g1	S1_0mins-dry-high	S4_60mins-dryaba-low	6245.75	4873.16	5559.46	0.358128	0.357745	1.00107	0.316792	0.772518		~XP_024390927.1
TRINITY_DN6846_c0_g1	S1_0mins-dry-high	S4_60mins-dryaba-low	644.687	708.16	676.423	-0.134999	0.134865	-1.001	0.316829	0.772518		~AT2G34460	NAD(P)-binding Rossmann-fold superfamily protein
TRINITY_DN73734_c0_g1	S1_0mins-dry-high	S4_60mins-dryaba-low	1556.36	1216.28	1386.32	0.355559	0.355207	1.00099	0.316831	0.772518
TRINITY_DN42418_c0_g3	S1_0mins-dry-high	S4_60mins-dryaba-low	1209.54	999.429	1104.49	0.276439	0.276183	1.00093	0.316862	0.772518		~AT5G42270	FtsH extracellular protease family, VAR1 contains a conserved motif for ATPase and a metalloprotease characteristic to FtsH proteins, and is targeted into chloroplasts. A VAR1-fusion protein synthesized in vitro exhibited ATPase activity and partial metalloprotease activity. This protein is located to the thylakoid membrane and forms a complex with VAR2. FtsH1 (VAR1) and FtsH5 are interchangeable in thylakoid membranes. Phosphorylation of this protein is dependent on calcium.
TRINITY_DN82785_c0_g1	S1_0mins-dry-high	S4_60mins-dryaba-low	667.111	733.509	700.31	-0.137304	0.137198	-1.00077	0.316938	0.772518		AT1G08640	Chloroplast J-like domain 1, Encodes a choloroplast membrane protein CJD1 (Chloroplast J-like Domain 1). Predicted to contain a transit peptide, three transmembrane domains and an N-terminal J-like domain. Influences fatty acid composition of chloroplast lipids.
TRINITY_DN2717_c1_g1	S1_0mins-dry-high	S4_60mins-dryaba-low	303.553	329.427	316.49	-0.119558	0.119466	-1.00077	0.316939	0.772518		AT5G51380, AT5G51370, AT5G07670	RNI-like superfamily protein; RNI-like superfamily protein; RNI-like superfamily protein
TRINITY_DN7961_c0_g1	S1_0mins-dry-high	S4_60mins-dryaba-low	5461.14	4911.12	5186.13	0.153495	0.153393	1.00066	0.316989	0.772518		AT1G17050, AT1G78510	solanesyl diphosphate synthase 2, Encodes one of the two paralogous solanesyl diphosphate synthases - SPS1 (At1g78510) and SPS2 (At1g17050) - that assemble the side-chain of plastoquinone-9 in plastids.; solanesyl diphosphate synthase 1, Encodes one of the two paralogous solanesyl diphosphate synthases - SPS1 (At1g78510) and SPS2 (At1g17050) - that assemble the side-chain of plastoquinone-9 in plastids.
TRINITY_DN9561_c0_g1	S1_0mins-dry-high	S4_60mins-dryaba-low	437.521	329.187	383.354	0.409314	0.409074	1.00059	0.317026	0.772518
TRINITY_DN6822_c0_g1	S1_0mins-dry-high	S4_60mins-dryaba-low	344.839	393.357	369.098	-0.192389	0.192276	-1.00059	0.317027	0.772518		AT4G09140	MUTL-homologue 1, Encodes a protein with similarity to Mut1 DNA mismatch repair protein, from E.coli. The protein is expressed during prophase I of meiosis, colocalizes with MLH3 throughout pachytene and is dependent on MLH3 for proper localization.
TRINITY_DN23265_c2_g1	S1_0mins-dry-high	S4_60mins-dryaba-low	49596.2	36122	42859.1	0.457368	0.457109	1.00057	0.317037	0.772518
TRINITY_DN11607_c1_g1	S1_0mins-dry-high	S4_60mins-dryaba-low	1299.59	1164.93	1232.26	0.158428	0.158339	1.00056	0.317039	0.772518		~AT2G37050	Leucine-rich repeat protein kinase family protein
TRINITY_DN5048_c0_g1	S1_0mins-dry-high	S4_60mins-dryaba-low	240.177	164.789	202.483	0.545636	0.54536	1.0005	0.317066	0.772518		AT3G43210, AT1G18370	ATP binding microtubule motor family protein, Encodes a kinesin TETRASPORE. Required for cytokinesis in pollen. In mutants, all four microspore nuclei remain within the same cytoplasm after meiosis.; ATP binding microtubule motor family protein, Encodes a kinesin HINKEL. Required for cytokinesis in pollen. Mutant has cytokinesis defects; seedling lethal.
TRINITY_DN13309_c3_g2	S1_0mins-dry-high	S4_60mins-dryaba-low	47.9962	31.1197	39.5579	0.609387	0.609271	1.00019	0.317219	0.772577		~ATMG00240, ATMG00810, ATMG00820	Gag-Pol-related retrotransposon family protein; DNA/RNA polymerases superfamily protein; Reverse transcriptase (RNA-dependent DNA polymerase)
TRINITY_DN7730_c0_g1	S1_0mins-dry-high	S4_60mins-dryaba-low	597.394	542.881	570.137	0.135684	0.135667	1.00013	0.31725	0.772577		~AT2G33170	Leucine-rich repeat receptor-like protein kinase family protein
TRINITY_DN7226_c0_g1	S1_0mins-dry-high	S4_60mins-dryaba-low	671.632	715.5	693.566	-0.0929137	0.0929049	-1.0001	0.317264	0.772577		AT5G56730	Insulinase (Peptidase family M16) protein
TRINITY_DN1575_c0_g1	S1_0mins-dry-high	S4_60mins-dryaba-low	261.895	182.697	222.296	0.52059	0.520604	0.999974	0.317323	0.772577		AT5G49240	pseudo-response regulator 4, member of Response Regulator: Pseudo
TRINITY_DN659_c2_g1	S1_0mins-dry-high	S4_60mins-dryaba-low	203.02	163.807	183.414	0.303779	0.303791	0.999959	0.31733	0.772577		~AT4G13650	Pentatricopeptide repeat (PPR) superfamily protein
TRINITY_DN3818_c0_g2	S1_0mins-dry-high	S4_60mins-dryaba-low	556.854	401.5	479.177	0.470604	0.470677	0.999845	0.317386	0.772577		~AT1G26380	FAD-binding Berberine family protein
TRINITY_DN1926_c0_g1	S1_0mins-dry-high	S4_60mins-dryaba-low	125.893	108.664	117.279	0.2065	0.206533	0.999843	0.317387	0.772577		AT5G66240	Transducin/WD40 repeat-like superfamily protein
TRINITY_DN12506_c0_g1	S1_0mins-dry-high	S4_60mins-dryaba-low	443.848	401.406	422.627	0.146507	0.146534	0.999816	0.317399	0.772577		AT1G17410	Nucleoside diphosphate kinase family protein
TRINITY_DN10123_c5_g1	S1_0mins-dry-high	S4_60mins-dryaba-low	8346.21	6561.01	7453.61	0.347339	0.34743	0.999738	0.317437	0.772577
TRINITY_DN5089_c1_g1	S1_0mins-dry-high	S4_60mins-dryaba-low	432.702	304.957	368.829	0.505366	0.505525	0.999686	0.317463	0.772577		AT3G52370, AT2G35860, AT3G11700, AT5G06390, AT5G05650	FASCICLIN-like arabinogalactan protein 15 precursor; FASCICLIN-like arabinogalactan protein 16 precursor; FASCICLIN-like arabinogalactan protein 18 precursor; FASCICLIN-like arabinogalactan protein 17 precursor
TRINITY_DN8035_c1_g1	S1_0mins-dry-high	S4_60mins-dryaba-low	340.831	286.579	313.705	0.245919	0.246016	0.999606	0.317501	0.772581
TRINITY_DN1873_c1_g1	S1_0mins-dry-high	S4_60mins-dryaba-low	320.542	239.847	280.195	0.418196	0.418412	0.999484	0.31756	0.772633
TRINITY_DN9374_c0_g1	S1_0mins-dry-high	S4_60mins-dryaba-low	186.493	216.164	201.329	-0.217096	0.21723	-0.999382	0.31761	0.772663		AT1G76185, AT1G20460
TRINITY_DN82582_c0_g1	S1_0mins-dry-high	S4_60mins-dryaba-low	1081.37	1455.22	1268.29	-0.428059	0.428358	-0.999302	0.317648	0.772666
TRINITY_DN6692_c0_g1	S1_0mins-dry-high	S4_60mins-dryaba-low	158.201	127.355	142.778	0.304467	0.30475	0.999069	0.317761	0.77285		AT3G18260, AT1G68230, AT3G10260, AT4G01230, AT2G46170, AT3G61560, AT4G23630, AT4G11220, AT5G41600, AT1G64090	Reticulon family protein; Reticulon family protein; Reticulon family protein; Reticulon family protein; Reticulon family protein; Reticulon family protein; VIRB2-interacting protein 1; VIRB2-interacting protein 2; VIRB2-interacting protein 3; Reticulan like protein B3
TRINITY_DN529_c18_g1	S1_0mins-dry-high	S4_60mins-dryaba-low	91.6849	32.4494	62.0672	1.5004	1.50215	0.998831	0.317876	0.77304
TRINITY_DN41404_c0_g1	S1_0mins-dry-high	S4_60mins-dryaba-low	46.5959	29.9905	38.2932	0.628202	0.629181	0.998444	0.318064	0.773406
TRINITY_DN17702_c0_g1	S1_0mins-dry-high	S4_60mins-dryaba-low	263.395	228.403	245.899	0.20361	0.203985	0.998159	0.318202	0.773614		AT2G47960
TRINITY_DN18564_c0_g1	S1_0mins-dry-high	S4_60mins-dryaba-low	4488.28	4136.66	4312.47	0.118465	0.118718	0.997863	0.318346	0.773614		AT4G04080, AT3G01020, AT4G22220	ISCU-like 3, Encodes a mitochondrial protein similar to E.coli IscU. In bacteria, IscU is a scaffold protein accepting sulfur and iron to build a transient Fe-S cluster,which is subsequently transferred to a target apoprotein.; ISCU-like 2, Encodes a mitochondrial protein similar to E.coli IscU. In bacteria, IscU is a scaffold protein accepting sulfur and iron to build a transient Fe-S cluster,which is subsequently transferred to a target apoprotein.; SufE/NifU family protein, Encodes a mitochondrial protein similar to E.coli IscU. In bacteria, IscU is a scaffold protein accepting sulfur and iron to build a transient Fe-S cluster,which is subsequently transferred to a target apoprotein.
TRINITY_DN5086_c0_g2	S1_0mins-dry-high	S4_60mins-dryaba-low	285.784	313.347	299.566	-0.136384	0.136676	-0.997859	0.318348	0.773614		AT4G18950, AT3G58760	Integrin-linked protein kinase family; Integrin-linked protein kinase family
TRINITY_DN4683_c0_g1	S1_0mins-dry-high	S4_60mins-dryaba-low	5984.69	8464.8	7224.75	-0.500203	0.501276	-0.997858	0.318348	0.773614		AT4G22920, AT4G11911, AT4G11910	non-yellowing 1, Similar to the tomato senescence-inducible chloroplast stay-green protein 1. It is upregulated during maximal senescence in the Arabidopsis life cycle, especially in senescent leaves.
TRINITY_DN38212_c0_g1	S1_0mins-dry-high	S4_60mins-dryaba-low	16869.1	13158.5	15013.8	0.358438	0.359212	0.997845	0.318354	0.773614
TRINITY_DN53785_c0_g1	S1_0mins-dry-high	S4_60mins-dryaba-low	2626	3314.49	2970.25	-0.335632	0.33637	-0.997806	0.318373	0.773614
TRINITY_DN113_c0_g3	S1_0mins-dry-high	S4_60mins-dryaba-low	94.5578	73.3316	83.9447	0.373271	0.37413	0.997705	0.318423	0.773642		AT3G62800, AT2G28380, AT5G41070, AT3G26932	double-stranded-RNA-binding protein 4, Encodes a nuclear dsRNA-binding protein DRB4 that interacts specifically with DCL4. May regulate DCL4 function and thereby affect miRNA biogenesis. Also has an impact on polymerase IV-dependent siRNA levels. DRB4 interacts with the P6 viral protein from Cauliflower mosaic virus and may be a target of viral silencing suppression.; dsRNA-binding protein 2, Encodes a cytoplasmic dsRNA-binding protein DRB2. A maternally expressed imprinted gene. DRB2 and DRB4 have an antagonistic impact on polymerase IV-dependent siRNA levels.; dsRNA-binding protein 5, Encodes a double-stranded RNA binding protein.; dsRNA-binding protein 3
TRINITY_DN11550_c0_g1	S1_0mins-dry-high	S4_60mins-dryaba-low	691.579	810.541	751.06	-0.231226	0.231822	-0.99743	0.318556	0.773779		AT1G05785, AT3G03180, AT3G49420, AT5G01430	Got1/Sft2-like vescicle transport protein family; Got1/Sft2-like vescicle transport protein family; Got1/Sft2-like vescicle transport protein family; Got1/Sft2-like vescicle transport protein family
TRINITY_DN3457_c0_g1	S1_0mins-dry-high	S4_60mins-dryaba-low	491.912	434.076	462.994	0.182905	0.183382	0.9974	0.31857	0.773779		AT5G03080	Phosphatidic acid phosphatase (PAP2) family protein, Encodes a phosphatidic acid phosphatase that can be detected in chloroplast membrane fractions. This gene, LPPgamma appears to be more important for diacylglycerol formation than LPPepsilon1 and LPPepsilon2 in the plastids. Heterozygous lppgamma mutants produce pollen that have defects in pollen tube germination and no homozygous mutants have been recovered.
TRINITY_DN5093_c1_g1	S1_0mins-dry-high	S4_60mins-dryaba-low	304.451	383.59	344.02	-0.329164	0.330036	-0.997358	0.318591	0.773779
TRINITY_DN3644_c0_g1	S1_0mins-dry-high	S4_60mins-dryaba-low	31670.3	20299.4	25984.9	0.641692	0.643552	0.997109	0.318712	0.773879
TRINITY_DN7675_c0_g1	S1_0mins-dry-high	S4_60mins-dryaba-low	206.953	232.117	219.535	-0.169265	0.169765	-0.997054	0.318738	0.773879		AT3G02600, AT2G01180, AT1G15080, AT3G18220	lipid phosphate phosphatase 3, Encodes phosphatidic acid phosphatase. Expressed during germination.; phosphatidic acid phosphatase 1, Encodes phosphatidate phosphatase. Up-regulated by genotoxic stress (gamma ray or UV-B) and elicitor treatments with mastoparan and harpin. Expressed in roots and leaves.; lipid phosphate phosphatase 2, Encodes phosphatidic acid phosphatase. Involved in ABA signaling. Functions as a negative regulator upstream of ABI4. Expressed during germination and seed development. Expressed overall in young seedlings, in roots, hypocotyls, and vascular cells of cotyledons and leaves of 10 day-old seedlings, in flower filaments and stem elongation zones. Not expressed in anthers, pollen nor petals.; Phosphatidic acid phosphatase (PAP2) family protein
TRINITY_DN36304_c1_g2	S1_0mins-dry-high	S4_60mins-dryaba-low	22699.1	18950.8	20825	0.260443	0.261215	0.997042	0.318744	0.773879
TRINITY_DN1752_c0_g1	S1_0mins-dry-high	S4_60mins-dryaba-low	578.785	522.034	550.409	0.147204	0.147668	0.996854	0.318835	0.774011		~AT1G80030, AT2G22360, AT3G17830, AT4G39960	Molecular chaperone Hsp40/DnaJ family protein; DNAJ heat shock family protein; Molecular chaperone Hsp40/DnaJ family protein; Molecular chaperone Hsp40/DnaJ family protein
TRINITY_DN8035_c0_g1	S1_0mins-dry-high	S4_60mins-dryaba-low	137.244	99.3941	118.319	0.458293	0.459805	0.996712	0.318904	0.774088		~AT4G23160	cysteine-rich RLK (RECEPTOR-like protein kinase) 8, Encodes a cysteine-rich receptor-like protein kinase.
TRINITY_DN3200_c0_g1	S1_0mins-dry-high	S4_60mins-dryaba-low	375.892	439.293	407.592	-0.22744	0.228278	-0.996327	0.319091	0.774451		AT1G26560, AT5G54570	beta glucosidase 40; beta glucosidase 41
TRINITY_DN3648_c4_g1	S1_0mins-dry-high	S4_60mins-dryaba-low	51.6107	36.7728	44.1917	0.480007	0.481824	0.996228	0.319139	0.774477		~AT1G15510	Tetratricopeptide repeat (TPR)-like superfamily protein, Encodes a pentatricopeptide repeat protein required for chloroplast transcript accD RNA editing and early chloroplast biogenesis.
TRINITY_DN5143_c0_g1	S1_0mins-dry-high	S4_60mins-dryaba-low	960.73	655.771	808.25	0.550797	0.552982	0.996048	0.319227	0.774599		~AT1G21460, AT1G66770, AT2G39060, AT3G14770, AT3G16690, AT3G28007, AT3G48740, AT4G10850, AT4G15920, AT4G25010, AT5G13170, AT5G23660, AT5G40260, AT5G50790, AT5G50800, AT5G53190, AT5G62850	Nodulin MtN3 family protein; Nodulin MtN3 family protein; Nodulin MtN3 family protein; Nodulin MtN3 family protein; Nodulin MtN3 family protein; Nodulin MtN3 family protein; Nodulin MtN3 family protein, Encodes a member of the SWEET sucrose efflux transporter family proteins.; Nodulin MtN3 family protein; Nodulin MtN3 family protein, Encodes a vacuolar fructose transporter expressed in parenchyma and xylem that controls leaf fructose content. When its expression is reduced, fructose accumulates in leaves.; Nodulin MtN3 family protein, Encodes a member of the SWEET sucrose efflux transporter family proteins.; senescence-associated gene 29, Encodes a member of the SWEET sucrose efflux transporter family proteins.; homolog of Medicago truncatula MTN3, Encodes a member of the SWEET sucrose efflux transporter family proteins.; Nodulin MtN3 family protein, Encodes RPG1 (RUPTURED POLLEN GRAIN1), a member of the MtN3/saliva gene family. Crucial for exine pattern formation and cell integrity of microspores.; Nodulin MtN3 family protein, Encodes a member of the SWEET sucrose efflux transporter family proteins.; Nodulin MtN3 family protein, Encodes a member of the SWEET sucrose efflux transporter family proteins.; Nodulin MtN3 family protein; Nodulin MtN3 family protein, Encodes a protein that is expressed in vegetative cells of pollen. A member of the SWEET sucrose efflux transporter family proteins.
TRINITY_DN6300_c2_g3	S1_0mins-dry-high	S4_60mins-dryaba-low	47.7455	18.3798	33.0626	1.37343	1.37956	0.995556	0.319466	0.77497
TRINITY_DN83626_c1_g1	S1_0mins-dry-high	S4_60mins-dryaba-low	20506.6	16885.5	18696.1	0.28039	0.281682	0.995415	0.319535	0.77497		~AT1G11970, AT1G11980, AT1G31340, AT1G55060, AT1G65350, AT2G35635, AT3G09790, AT4G02890, AT4G05050, AT4G05320, AT5G03240, AT5G20620, AT5G37640	Ubiquitin-like superfamily protein; ubiquitin-related protein 3; related to ubiquitin 1, Encodes a ubiquitin-related protein that is conjugated to target proteins by neddylation. It has been shown to be conjugated to the cullin AtCUL1. The RUB-conjugation pathway has been implicated in in auxin response.; ubiquitin 12, Ubiquitin-like gene, believed to be a pseudogene because of amino acid substitutions in 3 of the 5 ubiquitin repeats found in the UBQ12 gene product; ubiquitin 13, polyubiquitin gene,Columbia ecotype revealed that the gene contained a 3.9-kb insertion in the coding region from mitochondrial DNA.; ubiquitin 7, encodes a ubiquitin-like protein that contains tandem repeats of the ubiquitin coding region, but at least one repeat per gene encodes a protein with amino acid substitutions.; ubiquitin 8, encodes a ubiquitin-like protein that contains tandem repeats of the ubiquitin coding region, but at least one repeat per gene encodes a protein with amino acid substitutions.; Ubiquitin family protein, Polyubiquitin gene containing 4 ubiquitin repeats.; ubiquitin 11, polyubiquitin gene, belongs to a subtype group with UBQ10 and UBQ14. Various ecotypes of Arabidopsis have different numbers of ubiquitin repeats within this gene.; polyubiquitin 10, One of five polyubiquitin genes in A. thaliana. These genes encode the highly conserved 76-amino acid protein ubiquitin that is covalently attached to substrate proteins targeting most for degradation. Polyubiquitin genes are characterized by the presence of tandem repeats of the 228 bp that encode a ubiquitin monomer. Induced by salicylic acid. Independent of NPR1 for their induction by salicylic acid.; polyubiquitin 3, encodes ubiquitin that is attached to proteins destined for degradation. UBQ3 is most homologous with UBQ4, and is expressed in higher levels in vegetative tissue but lower levels in flowers than UBQ4. UBQ3 encodes different number of ubiquitins in different ecotypes. UBQ3 transcript level is modulated by UV-B and light/dark treatments.; ubiquitin 4, encodes a ubiquitin polyprotein.; ubiquitin 9, polyubiquitin gene with 4 ubiquitin repeats. The first ubiquitin repeat has 16 amino acid replacements.
TRINITY_DN35951_c1_g1	S1_0mins-dry-high	S4_60mins-dryaba-low	1244.03	895.05	1069.54	0.475577	0.477794	0.995359	0.319562	0.77497		~AT1G29920	chlorophyll A/B-binding protein 2, Encodes lhcb1.1 a component of the LHCIIb light harvesting complex associated with photosystem II.
TRINITY_DN5764_c0_g1	S1_0mins-dry-high	S4_60mins-dryaba-low	1253.77	1149.32	1201.55	0.125853	0.126441	0.99535	0.319566	0.77497
TRINITY_DN2335_c0_g1	S1_0mins-dry-high	S4_60mins-dryaba-low	1168.65	1039.11	1103.88	0.167961	0.168746	0.995348	0.319567	0.77497		~AT3G44200	NIMA (never in mitosis, gene A)-related 6, Encodes AtNek5, a member of the NIMA-related serine/threonine kinases (Neks) that have been linked to cell-cycle regulation in fungi and mammals. Plant Neks might be involved in plant development processes.Interacts physically with plant kinesins ARK1 and ARK2. Mutants show defects in root epidermal cell morphology, trichome branching and other epidermal cell abnormalities suggesting a rol e in epidermal cell differentiation. NEK6 co-localizes with cortical microtubules.
TRINITY_DN16684_c0_g1	S1_0mins-dry-high	S4_60mins-dryaba-low	552.974	612.565	582.77	-0.151237	0.151969	-0.995181	0.319648	0.774993		AT1G28510, AT3G58150	Optic atrophy 3 protein (OPA3); Optic atrophy 3 protein (OPA3)
TRINITY_DN68413_c0_g1	S1_0mins-dry-high	S4_60mins-dryaba-low	1398.85	975.954	1187.4	0.519905	0.522427	0.995174	0.319652	0.774993
TRINITY_DN9037_c0_g1	S1_0mins-dry-high	S4_60mins-dryaba-low	103.099	81.158	92.1285	0.352148	0.353882	0.995098	0.319689	0.774993		~Vocar.0068s0007.1
TRINITY_DN7691_c0_g1	S1_0mins-dry-high	S4_60mins-dryaba-low	1307.54	1158.84	1233.19	0.173273	0.174153	0.994948	0.319761	0.775027		AT1G31300, AT4G19645	TRAM, LAG1 and CLN8 (TLC) lipid-sensing domain containing protein; TRAM, LAG1 and CLN8 (TLC) lipid-sensing domain containing protein
TRINITY_DN3328_c0_g1	S1_0mins-dry-high	S4_60mins-dryaba-low	774.696	710.987	742.841	0.122255	0.122886	0.994866	0.319801	0.775027		AT4G07410, AT1G27470	Transducin family protein / WD-40 repeat family protein, Encodes a WD-40 protein expressed both during embryo development and postembryonically in the SAM and RAM that functions in the auxin pathway, integrating auxin signaling in the organization and maintenance of the SAM and RAM.; transducin family protein / WD-40 repeat family protein
TRINITY_DN8098_c0_g1	S1_0mins-dry-high	S4_60mins-dryaba-low	354.277	462.974	408.626	-0.386663	0.38868	-0.994809	0.319829	0.775027		AT2G20920	Protein of unknown function (DUF3353)
TRINITY_DN2148_c0_g1	S1_0mins-dry-high	S4_60mins-dryaba-low	444.28	548.129	496.204	-0.301857	0.303481	-0.994648	0.319907	0.775027		~AT3G05500	Rubber elongation factor protein (REF)
TRINITY_DN82205_c0_g1	S1_0mins-dry-high	S4_60mins-dryaba-low	1466.07	1921.8	1693.94	-0.390757	0.392883	-0.99459	0.319936	0.775027		AT1G66800, AT1G09500, AT1G09510, AT1G09490, AT1G09480, AT5G19440, AT1G51410	NAD(P)-binding Rossmann-fold superfamily protein, Its expression is enriched in non-root hair cells (compared to root hair cells) and this enrichment is associated with increase in the transcription-associated mark trimethylation of H3 lysine 4 (H3K4me3) and decrease in the Polycomb silencing-associated mark trimethylation of H3 lysine 27 (H3K27me3) in non-root hair cells relative to root-hair cells. Protein sequence is similar to Eucalyptus gunnii alcohol dehydrogenase of unknown physiological function (GI:1143445), apple tree, PIR:T16995; NOT a cinnamyl-alcohol dehydrogenase.; NAD(P)-binding Rossmann-fold superfamily protein, similar to Eucalyptus gunnii alcohol dehydrogenase of unknown physiological function (GI:1143445), Vigna unguiculata (gi:1854445), NOT a cinnamyl-alcohol dehydrogenase; NAD(P)-binding Rossmann-fold superfamily protein, similar to Eucalyptus gunnii alcohol dehydrogenase of unknown physiological function (GI:1143445), Vigna unguiculata (gi:1854445), NOT a cinnamyl-alcohol dehydrogenase; NAD(P)-binding Rossmann-fold superfamily protein, similar to Eucalyptus gunnii alcohol dehydrogenase of unknown physiological function (GI:1143445), Vigna unguiculata (gi:1854445), NOT a cinnamyl-alcohol dehydrogenase; Location of EST gb:H37170, gb:H77227 and gb:AA605565; NAD(P)-binding Rossmann-fold superfamily protein, similar to Eucalyptus gunnii alcohol dehydrogenase of unknown physiological function (GI:1143445), Vigna unguiculata (gi:1854445), NOT a cinnamyl-alcohol dehydrogenase; NAD(P)-binding Rossmann-fold superfamily protein, similar to Eucalyptus gunnii alcohol dehydrogenase of unknown physiological function (GI:1143445), apple tree, PIR:T16995; NOT a cinnamyl-alcohol dehydrogenase; NAD(P)-binding Rossmann-fold superfamily protein, similar to Eucalyptus gunnii alcohol dehydrogenase of unknown physiological function (GI:1143445), apple tree, PIR:T16995; NOT a cinnamyl-alcohol dehydrogenase
TRINITY_DN71649_c0_g2	S1_0mins-dry-high	S4_60mins-dryaba-low	36269.8	29809.5	33039.7	0.283044	0.284618	0.99447	0.319994	0.775027		~AT3G14130, AT3G14150, AT3G14415, AT3G14420, AT4G18360	Aldolase-type TIM barrel family protein; Aldolase-type TIM barrel family protein; Aldolase-type TIM barrel family protein, Encodes a glycolate oxidase that modulates reactive oxygen species-mediated signal transduction during nonhost resistance.; Aldolase-type TIM barrel family protein, Encodes a glycolate oxidase that modulates reactive oxygen species-mediated signal transduction during nonhost resistance.; Aldolase-type TIM barrel family protein, Encodes a glycolate oxidase that modulates reactive oxygen species-mediated signal transduction during nonhost resistance.
TRINITY_DN64853_c0_g1	S1_0mins-dry-high	S4_60mins-dryaba-low	55.1449	89.7032	72.424	-0.710726	0.714705	-0.994433	0.320012	0.775027
TRINITY_DN1268_c0_g1	S1_0mins-dry-high	S4_60mins-dryaba-low	983.393	1051.42	1017.41	-0.0982719	0.0988251	-0.994402	0.320027	0.775027		AT1G62020, AT2G21390	Coatomer, alpha subunit; Coatomer, alpha subunit
TRINITY_DN62715_c0_g1	S1_0mins-dry-high	S4_60mins-dryaba-low	413.599	374.853	394.226	0.144705	0.145542	0.994249	0.320102	0.775027	bZIP	AT1G06850, AT2G40620	basic leucine-zipper 52; Basic-leucine zipper (bZIP) transcription factor family protein
TRINITY_DN8326_c0_g2	S1_0mins-dry-high	S4_60mins-dryaba-low	1384.1	1473.61	1428.85	-0.0895628	0.0900813	-0.994244	0.320104	0.775027		AT1G21350	Thioredoxin superfamily protein
TRINITY_DN2967_c2_g1	S1_0mins-dry-high	S4_60mins-dryaba-low	1416.78	1275.11	1345.94	0.150763	0.151639	0.994225	0.320114	0.775027		~XP_031472772.1
TRINITY_DN6886_c0_g1	S1_0mins-dry-high	S4_60mins-dryaba-low	774.551	708.406	741.479	0.130118	0.130907	0.993972	0.320237	0.775099		AT1G54820	Protein kinase superfamily protein
TRINITY_DN12854_c0_g1	S1_0mins-dry-high	S4_60mins-dryaba-low	58.1507	20.8387	39.4947	1.48057	1.48959	0.993944	0.32025	0.775099
TRINITY_DN82756_c0_g1	S1_0mins-dry-high	S4_60mins-dryaba-low	37.5388	77.5807	57.5598	-1.04068	1.04708	-0.993891	0.320276	0.775099		~XP_024521828.1
TRINITY_DN7728_c0_g1	S1_0mins-dry-high	S4_60mins-dryaba-low	1089.42	1253.1	1171.26	-0.203329	0.204586	-0.993857	0.320293	0.775099		AT5G57240, AT4G25860, AT4G25850	OSBP(oxysterol binding protein)-related protein 4C; OSBP(oxysterol binding protein)-related protein 4A; OSBP(oxysterol binding protein)-related protein 4B
TRINITY_DN5794_c0_g1	S1_0mins-dry-high	S4_60mins-dryaba-low	453.58	513.915	483.747	-0.177468	0.178591	-0.993712	0.320363	0.775157		AT3G51650, AT3G51640
TRINITY_DN9274_c0_g2	S1_0mins-dry-high	S4_60mins-dryaba-low	96.0132	81.726	88.8696	0.235602	0.237107	0.993654	0.320391	0.775157		~XP_024398868.1
TRINITY_DN3930_c0_g2	S1_0mins-dry-high	S4_60mins-dryaba-low	1812.81	1531	1671.91	0.244589	0.246206	0.993431	0.3205	0.775168		AT1G22930, AT4G09150	T-complex protein 11; T-complex protein 11
TRINITY_DN72146_c0_g1	S1_0mins-dry-high	S4_60mins-dryaba-low	171.562	140.922	156.242	0.283423	0.285311	0.993381	0.320524	0.775168		AT1G48480, AT3G17840	receptor-like kinase 1, Arabidopsis thaliana receptor-like protein kinase (RKL1) gene; receptor-like kinase 902, Encodes a receptor-like kinase found at the cell surface of various tissues. Its function remains unknown.
TRINITY_DN4331_c3_g1	S1_0mins-dry-high	S4_60mins-dryaba-low	1585.62	1325.6	1455.61	0.258461	0.260188	0.993366	0.320532	0.775168		~AT4G37930	serine transhydroxymethyltransferase 1, Encodes a protein with mitochondrial serine hydroxymethyltransferase activity, which functions in the photorespiratory pathway, catalyzes the conversion of serine and tetrahydrofolate to glycine and 5,10-methylene tetrahydrofolate. Involved in controlling cell damage caused by abiotic stress, such as high light and salt and the hypersensitive defense response of plants.
TRINITY_DN3157_c0_g1	S1_0mins-dry-high	S4_60mins-dryaba-low	221.881	261.287	241.584	-0.239217	0.240831	-0.993299	0.320564	0.775168		AT4G16650, AT1G76270, AT1G20550, AT4G38390	O-fucosyltransferase family protein; O-fucosyltransferase family protein; O-fucosyltransferase family protein; root hair specific 17
TRINITY_DN19080_c0_g1	S1_0mins-dry-high	S4_60mins-dryaba-low	1077.47	1207.52	1142.5	-0.164536	0.165653	-0.993261	0.320583	0.775168		AT4G04950, AT4G32580	thioredoxin family protein, Encodes a monothiol glutaredoxin that is a critical component involved in ROS accumulation, auxin signaling, and temperature-dependent postembryonic growth in plants.; Thioredoxin superfamily protein
TRINITY_DN79680_c0_g1	S1_0mins-dry-high	S4_60mins-dryaba-low	1518.66	2008.54	1763.6	-0.403341	0.406109	-0.993184	0.32062	0.775168		~AT1G23730, AT1G58180, AT1G70410, AT3G01500, AT4G33580, AT5G14740	beta carbonic anhydrase 3; beta carbonic anhydrase 6; beta carbonic anhydrase 4, Encodes a putative beta-carbonic anhydrase betaCA4. Together with betaCA1 (At3g01500) regulates CO2-controlled stomatal movements in guard cells.; carbonic anhydrase 1, Encodes a putative beta-carbonic anhydrase betaCA1. Together with betaCA4 (At1g70410) regulates CO2-controlled stomatal movements in guard cells.; beta carbonic anhydrase 5; carbonic anhydrase 2, Encodes a beta carbonic anhydrase likely to be localized in the cytoplasm. Expression of its mRNA is seen in etiolated seedlings and points to a possible nonphotosynthetic role for this isoform.
TRINITY_DN39920_c0_g1	S1_0mins-dry-high	S4_60mins-dryaba-low	39.3458	63.1402	51.243	-0.679425	0.68427	-0.992919	0.320749	0.77539
TRINITY_DN16642_c0_g2	S1_0mins-dry-high	S4_60mins-dryaba-low	36387.6	23100.5	29744	0.655538	0.660519	0.992459	0.320974	0.775696		~AT2G05100	photosystem II light harvesting complex gene 2.1, Lhcb2.1 protein encoding a subunit of the light harvesting complex II. Member of a gene family with high degree of sequence similarity. Initially LHCB2.3 was considered as a separate gene but appears to be an allele of LHCB2.1.
TRINITY_DN2865_c1_g1	S1_0mins-dry-high	S4_60mins-dryaba-low	1043.82	829.254	936.539	0.33329	0.335837	0.992415	0.320995	0.775696		AT5G63310	nucleoside diphosphate kinase 2, Maintains intracellular dNTP levels except ATP. Plays a role in response to oxidative stress and UV. Involved in phytochrome-mediated light signaling. Participates in auxin-regulated processes, partly through the modulation of auxin transport. H-bonding with His-197 inside the nucleotide-binding pocket is critical for NDPK2 functioning.
TRINITY_DN6157_c0_g1	S1_0mins-dry-high	S4_60mins-dryaba-low	3843.21	4123.55	3983.38	-0.102465	0.103249	-0.992404	0.321	0.775696		AT3G59540, AT2G43460	Ribosomal L38e protein family; Ribosomal L38e protein family
TRINITY_DN73010_c0_g1	S1_0mins-dry-high	S4_60mins-dryaba-low	1047.7	1301.15	1174.42	-0.311687	0.314128	-0.99223	0.321085	0.775696		~ADE75834.1
TRINITY_DN4908_c5_g1	S1_0mins-dry-high	S4_60mins-dryaba-low	309.237	274.187	291.712	0.173185	0.174543	0.992225	0.321088	0.775696		~AT3G09040	Pentatricopeptide repeat (PPR) superfamily protein
TRINITY_DN10745_c1_g1	S1_0mins-dry-high	S4_60mins-dryaba-low	46.0555	22.6267	34.3411	1.02228	1.03042	0.992099	0.321149	0.775696
TRINITY_DN1522_c1_g1	S1_0mins-dry-high	S4_60mins-dryaba-low	387.149	441.807	414.478	-0.195587	0.197155	-0.992046	0.321175	0.775696		AT2G26420, AT1G77740, AT1G21980, AT3G07960, AT2G41210, AT3G56960	1-phosphatidylinositol-4-phosphate 5-kinase 3, Encodes a phosphatidylinositol-4-phosphate 5-kinase. Exclusively expressed in roots. Essential for root hair growth.; phosphatidylinositol-4-phosphate 5-kinase 2, Encodes PIP5K2, a phosphatidylinositol-4-phosphate 5-kinase (PtdIns(4)P 5-kinase 2; or PIP5K2 that is involved in regulating lateral root formation and root gravity response.; phosphatidylinositol-4-phosphate 5-kinase 1, Type I phosphatidylinositol-4-phosphate 5-kinase. Preferentially phosphorylates PtdIns4P. Induced by water stress and abscisic acid in Arabidopsis thaliana. Expressed in procambial cells of leaves, flowers and roots. A N-terminal Membrane Occupation and Recognition Nexus (MORN)affects enzyme activity and distribution.; Phosphatidylinositol-4-phosphate 5-kinase family protein, Encodes phosphatidylinositol-4-phosphate 5-kinase 6 (PIP5K6). Regulates clathrin-dependent endocytosis in pollen tubes.; phosphatidylinositol- 4-phosphate 5-kinase 5, Encodes a protein with phosphatidylinositol-4-phosphate 5-kinase activity that plays a role in pollen tip growth. The enzyme localizes to the apical plasma membrane and adjacent cytosolic region of pollen tubes. Overexpression of this gene leads to increased deposition of pectin in the cell wall at the tip of the pollen tube and causes altered pollen tube morphology.; phosphatidyl inositol monophosphate 5 kinase 4, Encodes a protein with phosphatidylinositol-4-phosphate 5-kinase activity that plays a role in pollen tip growth. The enzyme localizes to the apical plasma membrane and adjacent cytosolic region of pollen tubes. Overexpression of this gene leads to increased deposition of pectin in the cell wall at the tip of the pollen tube and causes altered pollen tube morphology.
TRINITY_DN67002_c0_g1	S1_0mins-dry-high	S4_60mins-dryaba-low	8663.34	6133.03	7398.19	0.498412	0.502432	0.991998	0.321198	0.775696		AT1G48470, AT3G17820, AT1G66200, AT5G37600, AT5G16570	glutamine synthetase 1;5, Encodes cytosolic glutamine synthase isozyme. Expression of mRNA is not detectable in roots.; glutamine synthetase 1.3, encodes a cytosolic glutamine synthetase, the enzyme has low affinity with substrate ammonium; glutamine synthase clone F11, encodes a cytosolic glutamate synthetase, this enzyme has low affinity with substrate ammonium; glutamine synthase clone R1, encodes a cytosolic glutamine synthetase, the enzyme has high affinity with substrate ammonium; glutamine synthetase 1;4, Encodes a cytosolic glutamine synthetase, the enzyme has high affinity with substrate ammonium
TRINITY_DN7534_c0_g1	S1_0mins-dry-high	S4_60mins-dryaba-low	368.668	331.138	349.903	0.15428	0.155529	0.991969	0.321212	0.775696		~Vocar.0001s0004.1
TRINITY_DN1681_c0_g1	S1_0mins-dry-high	S4_60mins-dryaba-low	2118.61	2232.33	2175.47	-0.0749237	0.0755515	-0.991691	0.321348	0.775933		AT4G15130, AT2G32260	phosphorylcholine cytidylyltransferase2; phosphorylcholine cytidylyltransferase
TRINITY_DN6507_c0_g1	S1_0mins-dry-high	S4_60mins-dryaba-low	706.309	771.685	738.997	-0.129143	0.130235	-0.991615	0.321385	0.775933		AT5G17060, AT3G03120	ADP-ribosylation factor B1B, A member of ARF GTPase family. A thaliana has 21 members of this family, known to be essential for vesicle coating and uncoating and functions in GTP-binding. Gene encoding ADP-ribosylation factor and similar to ADP-ribosylation factor 1; ARF 1 (GP:385340) {Drosophila melanogaster), other ARFs and ARF-like proteins.; ADP-ribosylation factor B1C, A member of ARF GTPase family. A thaliana has 21 members of this family, known to be essential for vesicle coating and uncoating and functions in GTP-binding. Gene encoding ADP-ribosylation factor and similar to ADP-ribosylation factor 1; ARF 1 (GP:385340) {Drosophila melanogaster}, other ARFs and ARF-like proteins.
TRINITY_DN142_c10_g1	S1_0mins-dry-high	S4_60mins-dryaba-low	307.417	253.56	280.488	0.278139	0.280541	0.991439	0.321471	0.775957
TRINITY_DN623_c0_g1	S1_0mins-dry-high	S4_60mins-dryaba-low	513.689	564.198	538.944	-0.134221	0.135381	-0.991432	0.321475	0.775957		AT3G13700, AT2G42240	RNA-binding (RRM/RBD/RNP motifs) family protein; RNA-binding (RRM/RBD/RNP motifs) family protein
TRINITY_DN650_c0_g1	S1_0mins-dry-high	S4_60mins-dryaba-low	613.957	504.299	559.128	0.282342	0.284823	0.991289	0.321544	0.775957		~AT3G15130	Tetratricopeptide repeat (TPR)-like superfamily protein
TRINITY_DN7179_c0_g1	S1_0mins-dry-high	S4_60mins-dryaba-low	176.232	215.692	195.962	-0.287271	0.289796	-0.991288	0.321545	0.775957		~AT3G10030	aspartate/glutamate/uridylate kinase family protein
TRINITY_DN62831_c0_g1	S1_0mins-dry-high	S4_60mins-dryaba-low	271.115	321.341	296.228	-0.240182	0.242339	-0.991095	0.321639	0.776033		~AT3G10030	aspartate/glutamate/uridylate kinase family protein
TRINITY_DN82744_c0_g1	S1_0mins-dry-high	S4_60mins-dryaba-low	1061.67	957.038	1009.35	0.151269	0.152632	0.991071	0.321651	0.776033		AT2G25840	Nucleotidylyl transferase superfamily protein
TRINITY_DN499_c3_g1	S1_0mins-dry-high	S4_60mins-dryaba-low	3843.18	3258.2	3550.69	0.23773	0.239912	0.990903	0.321733	0.776058		~RYA38785.1
TRINITY_DN11381_c0_g1	S1_0mins-dry-high	S4_60mins-dryaba-low	7982.47	5834.8	6908.64	0.452225	0.456392	0.99087	0.321749	0.776058		AT1G08200, AT2G27860	UDP-D-apiose/UDP-D-xylose synthase 2, Encodes a putative UDP-D-apiose/UPD-D-xylose synthetase.; UDP-D-apiose/UDP-D-xylose synthase 1, Encodes UDP-d-apiose/UDP-d-xylose synthase that requires NAD+ for enzymatic activity and is strongly inhibited by UDP-d-galacturonate.
TRINITY_DN9829_c0_g1	S1_0mins-dry-high	S4_60mins-dryaba-low	75.918	32.335	54.1265	1.23303	1.24446	0.990816	0.321775	0.776058		AT2G04160, AT5G59810	Subtilisin-like serine endopeptidase family protein, isolated from differential screening of a cDNA library from auxin-treated root culture. encodes a protein similar to subtilisin-like serine protease which is believed to be active outside the plant cell.; Subtilase family protein
TRINITY_DN933_c0_g1	S1_0mins-dry-high	S4_60mins-dryaba-low	1136.06	1306.43	1221.24	-0.202317	0.204225	-0.990659	0.321852	0.776058		AT1G33250	Protein of unknown function (DUF604)
TRINITY_DN8592_c0_g1	S1_0mins-dry-high	S4_60mins-dryaba-low	872.305	942.2	907.253	-0.114188	0.115272	-0.990597	0.321882	0.776058		AT3G07370	carboxyl terminus of HSC70-interacting protein, Encodes AtCHIP, a new class of E3 ubiquitin ligases with three tetratricopeptide repeats and a U-box domain, structurally similar to the animal CHIP proteins. Plays an important role in plant cellular metabolism under temperature stress conditions. Functions as an E3 ubiquitin ligase of protein phosphatase 2A subunits and alters plant response to abscisic acid treatment. Belongs to one of the 36 carboxylate clamp (CC)-tetratricopeptide repeat (TPR) proteins (Prasad 2010, Pubmed ID: 20856808) with potential to interact with Hsp90/Hsp70 as co-chaperones.
TRINITY_DN19995_c0_g4	S1_0mins-dry-high	S4_60mins-dryaba-low	42082.5	29134.6	35608.5	0.530505	0.535576	0.990532	0.321914	0.776058
TRINITY_DN8638_c0_g1	S1_0mins-dry-high	S4_60mins-dryaba-low	9296.81	4924.27	7110.54	0.916869	0.925651	0.990513	0.321923	0.776058		~AT5G13710	sterol methyltransferase 1, SMT1 controls the level of cholesterol in plants
TRINITY_DN21294_c2_g1	S1_0mins-dry-high	S4_60mins-dryaba-low	68.6058	54.8894	61.7476	0.319937	0.323132	0.990111	0.32212	0.776194		~AT1G79740	hAT transposon superfamily
TRINITY_DN36399_c1_g1	S1_0mins-dry-high	S4_60mins-dryaba-low	19193	15619.3	17406.1	0.297215	0.300187	0.990099	0.322125	0.776194
TRINITY_DN71695_c0_g1	S1_0mins-dry-high	S4_60mins-dryaba-low	97.2856	31.084	64.1848	1.64837	1.66493	0.990055	0.322147	0.776194		~AT2G39730	rubisco activase, Rubisco activase, a nuclear-encoded chloroplast protein that consists of two isoforms arising from alternative splicing in most plants. Required for the light activation of rubisco. Involved in jasmonate-induced leaf senescence.
TRINITY_DN10557_c0_g1	S1_0mins-dry-high	S4_60mins-dryaba-low	58.6754	44.8755	51.7754	0.395052	0.39903	0.99003	0.322159	0.776194		AT5G11330	FAD/NAD(P)-binding oxidoreductase family protein
TRINITY_DN6415_c0_g1	S1_0mins-dry-high	S4_60mins-dryaba-low	1135.81	998.332	1067.07	0.186263	0.188141	0.990015	0.322167	0.776194		AT3G46560	Tim10/DDP family zinc finger protein, Encodes a small zinc finger-like protein that is a component of the mitochondrial protein import apparatus.
TRINITY_DN8642_c0_g1	S1_0mins-dry-high	S4_60mins-dryaba-low	434.213	465.518	449.866	-0.10256	0.10364	-0.989572	0.322383	0.776625		AT5G50840
TRINITY_DN5054_c0_g1	S1_0mins-dry-high	S4_60mins-dryaba-low	573.237	233.498	403.368	1.29605	1.31006	0.9893	0.322516	0.776856		~AT1G12560, AT1G20190, AT1G26770, AT1G62980, AT1G65680, AT1G65681, AT1G69530, AT2G03090, AT2G20750, AT2G28950, AT2G37640, AT2G39700, AT2G40610, AT2G45110, AT3G03220, AT3G29030, AT3G55500, AT3G60570, AT4G01630, AT4G28250, AT4G38210, AT5G02260, AT5G05290, AT5G39260, AT5G39270, AT5G39280, AT5G39290, AT5G39300, AT5G39310, AT5G56320	expansin A7, Member of Alpha-Expansin Gene Family. Naming convention from the Expansin Working Group (Kende et al, 2004. Plant Mol Bio). Containing a conserved root hair-specific cis-element RHE. Expressed specifically in root hair cell and involved in root hair elongation.; expansin 11, member of Alpha-Expansin Gene Family. Naming convention from the Expansin Working Group (Kende et al, 2004. Plant Mol Bio); expansin A10, Encodes an expansin. Naming convention from the Expansin Working Group (Kende et al, Plant Mol Bio). Involved in the formation of nematode-induced syncytia in roots of Arabidopsis thaliana.; expansin A18, Alpha-expansin 18. Naming convention from the Expansin Working Group (Kende et al, 2004. Plant Mol Bio); expansin B2, member of BETA-EXPANSINS. Naming convention from the Expansin Working Group (Kende et al, 2004. Plant Mol Bio); beta expansin 6, Encodes a beta-expansin EXPB6. Thought to be a pseudogene in Columbia, but a full-length gene in Landsberg erecta (Plant J 44:409-419, 2005). The current gene model on TAIR suggests it may not be a pseudogene in Columbia as previous suggested.; expansin A1, Member of Alpha-Expansin Gene Family. Naming convention from the Expansin Working Group (Kende et al, Plant Mol Bio). Involved in the formation of nematode-induced syncytia in roots of Arabidopsis thaliana.; expansin A15, member of Alpha-Expansin Gene Family. Naming convention from the Expansin Working Group (Kende et al, 2004. Plant Mol Bio). Involved in the formation of nematode-induced syncytia in roots of Arabidopsis thaliana.; expansin B1, member of BETA-EXPANSINS. Naming convention from the Expansin Working Group (Kende et al, 2004. Plant Mol Bio); expansin A6, Encodes an expansin. Naming convention from the Expansin Working Group (Kende et al, 2004. Plant Mol Bio). Involved in the formation of nematode-induced syncytia in roots of Arabidopsis thaliana.; Barwin-like endoglucanases superfamily protein, member of Alpha-Expansin Gene Family. Naming convention from the Expansin Working Group (Kende et al, 2004. Plant Mol Bio). Involved in the formation of nematode-induced syncytia in roots of Arabidopsis thaliana.; expansin A4, putative expansin. Naming convention from the Expansin Working Group (Kende et al, 2004. Plant Mol Bio). Involved in the formation of nematode-induced syncytia in roots of Arabidopsis thaliana.; expansin A8, member of Alpha-Expansin Gene Family. Naming convention from the Expansin Working Group (Kende et al, 2004. Plant Mol Bio). Involved in the formation of nematode-induced syncytia in roots of Arabidopsis thaliana.; expansin B4, member of BETA-EXPANSINS. Naming convention from the Expansin Working Group (Kende et al, 2004. Plant Mol Bio); expansin A13, member of Alpha-Expansin Gene Family. Naming convention from the Expansin Working Group (Kende et al, 2004. Plant Mol Bio); expansin A5, Encodes an expansin. Naming convention from the Expansin Working Group (Kende et al, 2004. Plant Mol Bio); expansin A16, expansin-like protein. Naming convention from the Expansin Working Group (Kende et al, 2004. Plant Mol Bio). Involved in the formation of nematode-induced syncytia in roots of Arabidopsis thaliana.; expansin B5, member of BETA-EXPANSINS. Naming convention from the Expansin Working Group (Kende et al, 2004. Plant Mol Bio); expansin A17, member of Alpha-Expansin Gene Family. Naming convention from the Expansin Working Group (Kende et al, 2004. Plant Mol Bio); expansin B3, putative beta-expansin/allergen protein. Naming convention from the Expansin Working Group (Kende et al, 2004. Plant Mol Bio). Involved in the formation of nematode-induced syncytia in roots of Arabidopsis thaliana.; expansin A20, expansin -like protein. Naming convention from the Expansin Working Group (Kende et al, 2004. Plant Mol Bio). Involved in the formation of nematode-induced syncytia in roots of Arabidopsis thaliana.; expansin A9, member of Alpha-Expansin Gene Family. Naming convention from the Expansin Working Group (Kende et al, 2004. Plant Mol Bio); expansin A2, Encodes an expansin. Naming convention from the Expansin Working Group (Kende et al, 2004. Plant Mol Bio); expansin A21, expansin-like protein. Naming convention from the Expansin Working Group (Kende et al, 2004. Plant Mol Bio); expansin A22, expansin-like protein. Naming convention from the Expansin Working Group (Kende et al, 2004. Plant Mol Bio); expansin A23, member of Alpha-Expansin Gene Family. Naming convention from the Expansin Working Group (Kende et al, 2004. Plant Mol Bio); expansin A26, member of Alpha-Expansin Gene Family. Naming convention from the Expansin Working Group (Kende et al, 2004. Plant Mol Bio); expansin A25, member of Alpha-Expansin Gene Family. Naming convention from the Expansin Working Group (Kende et al, 2004. Plant Mol Bio); expansin A24, member of Alpha-Expansin Gene Family. Naming convention from the Expansin Working Group (Kende et al, 2004. Plant Mol Bio); expansin A14, member of Alpha-Expansin Gene Family. Naming convention from the Expansin Working Group (Kende et al, 2004. Plant Mol Bio)
TRINITY_DN1806_c0_g1	S1_0mins-dry-high	S4_60mins-dryaba-low	821.486	637.784	729.635	0.365602	0.369637	0.989083	0.322622	0.777021		~AT3G45770	Polyketide synthase, enoylreductase family protein
TRINITY_DN10228_c0_g1	S1_0mins-dry-high	S4_60mins-dryaba-low	299.849	346.549	323.199	-0.209184	0.211537	-0.988876	0.322724	0.777091		AT1G04210	Leucine-rich repeat protein kinase family protein, Encodes a putative Raf-related kinase.
TRINITY_DN12741_c0_g1	S1_0mins-dry-high	S4_60mins-dryaba-low	666.91	527.082	596.996	0.341537	0.345381	0.98887	0.322727	0.777091		~AT2G38110	glycerol-3-phosphate acyltransferase 6, bifunctional sn-glycerol-3-phosphate 2-O-acyltransferase/phosphatase. Involved in cutin assembly.
TRINITY_DN45723_c0_g3	S1_0mins-dry-high	S4_60mins-dryaba-low	2068.59	1736.67	1902.63	0.251581	0.254448	0.988732	0.322794	0.777093		AT4G24690	ubiquitin-associated (UBA)/TS-N domain-containing protein / octicosapeptide/Phox/Bemp1 (PB1) domain-containing protein, Encodes NBR1, a selective autophagy substrate.
TRINITY_DN6109_c7_g1	S1_0mins-dry-high	S4_60mins-dryaba-low	263.683	173.315	218.499	0.606574	0.613539	0.988648	0.322836	0.777093		AT5G38410, AT5G38430, AT5G38420, AT1G67090	Ribulose bisphosphate carboxylase (small chain) family protein, Encodes a member of the Rubisco small subunit (RBCS) multigene family: RBCS1A (At1g67090), RBCS1B (At5g38430), RBCS2B (At5g38420), and RBCS3B (At5g38410). Functions to yield sufficient Rubisco content for leaf photosynthetic capacity.; Ribulose bisphosphate carboxylase (small chain) family protein, Encodes a member of the Rubisco small subunit (RBCS) multigene family: RBCS1A (At1g67090), RBCS1B (At5g38430), RBCS2B (At5g38420), and RBCS3B (At5g38410).; Ribulose bisphosphate carboxylase (small chain) family protein, Encodes a member of the Rubisco small subunit (RBCS) multigene family: RBCS1A (At1g67090), RBCS1B (At5g38430), RBCS2B (At5g38420), and RBCS3B (At5g38410).; ribulose bisphosphate carboxylase small chain 1A, Encodes a member of the Rubisco small subunit (RBCS) multigene family: RBCS1A (At1g67090), RBCS1B (At5g38430), RBCS2B (At5g38420), and RBCS3B (At5g38410). Functions to yield sufficient Rubisco content for leaf photosynthetic capacity.
TRINITY_DN8864_c0_g1	S1_0mins-dry-high	S4_60mins-dryaba-low	211.459	179.112	195.286	0.236835	0.239557	0.988639	0.32284	0.777093		AT1G73840	hydroxyproline-rich glycoprotein family protein, Resembles the CstF64 family of RNA processing factors that are conserved between yeast and mammals. In mammals, CstF64 is a component of the CstF complex which is required for mRNA 3'end formation along with other factors.
TRINITY_DN5806_c0_g1	S1_0mins-dry-high	S4_60mins-dryaba-low	264.43	351.358	307.894	-0.413466	0.418296	-0.988453	0.322931	0.777181		AT3G13970, AT1G54210	Ubiquitin-like superfamily protein; Ubiquitin-like superfamily protein
TRINITY_DN22421_c0_g1	S1_0mins-dry-high	S4_60mins-dryaba-low	792.707	711.309	752.008	0.155282	0.157103	0.988411	0.322951	0.777181		AT2G23830, AT1G51270, AT2G45140, AT3G60600, AT4G00170	PapD-like superfamily protein; structural molecules;transmembrane receptors;structural molecules; plant VAP homolog 12, Encodes a Plant VAMP-Associated protein that localizes to the ER and binds to the sitosterol-binding protein ORP3a. The WFDE motif in ORP3a appears to be important for this direct interaction. Mutation of this motif causes ORP3a to relocalize to the Golgi and cytosol. The interaction between PVA12 and ORP3a does not appear to be sterol-dependent.; vesicle associated protein, Encodes VAP27 (for Vesicle-Associated Protein). VAP27 has high homology to the VAP33 family of SNARE-like proteins from animals. May be involved in vesicular transport to or from the ER. Located exclusively in limiting membrane of protein storage vacuoles. Binds SRC2.; Plant VAMP (vesicle-associated membrane protein) family protein
TRINITY_DN11756_c0_g3	S1_0mins-dry-high	S4_60mins-dryaba-low	854.703	758.873	806.788	0.173851	0.17591	0.98829	0.323011	0.777228		AT1G34000	one-helix protein 2, Encodes a novel member of the Lhc family from Arabidopsis with one predicted transmembrane alpha-helix closely related to helix I of Lhc protein from PSI (Lhca4). Gene expression is triggered by light stress and both transcript and protein accumulate in a light intensity-dependent manner. Ohp2 is associated with PSI under low- or high-light conditions.
TRINITY_DN4612_c0_g1	S1_0mins-dry-high	S4_60mins-dryaba-low	212.619	233.915	223.267	-0.142488	0.144192	-0.98818	0.323065	0.777228		AT5G51660	cleavage and polyadenylation specificity factor 160
TRINITY_DN13158_c0_g1	S1_0mins-dry-high	S4_60mins-dryaba-low	94.822	69.1352	81.9786	0.451749	0.457175	0.988131	0.323089	0.777228		~AT1G75000, AT3G06460, AT3G06470, AT4G36830	GNS1/SUR4 membrane protein family; GNS1/SUR4 membrane protein family; GNS1/SUR4 membrane protein family; GNS1/SUR4 membrane protein family
TRINITY_DN16462_c1_g2	S1_0mins-dry-high	S4_60mins-dryaba-low	24.8855	48.3174	36.6015	-0.964651	0.976458	-0.987908	0.323198	0.777228
TRINITY_DN1803_c0_g1	S1_0mins-dry-high	S4_60mins-dryaba-low	77.3595	95.2699	86.3147	-0.29347	0.297074	-0.987868	0.323217	0.777228		AT5G10410, AT5G65370, AT4G40080	ENTH/ANTH/VHS superfamily protein; ENTH/ANTH/VHS superfamily protein; ENTH/ANTH/VHS superfamily protein
TRINITY_DN2794_c1_g1	S1_0mins-dry-high	S4_60mins-dryaba-low	1890.48	1421.14	1655.81	0.412198	0.417266	0.987853	0.323225	0.777228
TRINITY_DN53829_c0_g1	S1_0mins-dry-high	S4_60mins-dryaba-low	3994.28	3106.45	3550.37	0.362901	0.367397	0.987762	0.323269	0.777228		~AT2G35635	ubiquitin 7, encodes a ubiquitin-like protein that contains tandem repeats of the ubiquitin coding region, but at least one repeat per gene encodes a protein with amino acid substitutions.
TRINITY_DN72242_c0_g1	S1_0mins-dry-high	S4_60mins-dryaba-low	796.087	654.509	725.298	0.284278	0.287801	0.987759	0.32327	0.777228		~AT1G44575	Chlorophyll A-B binding family protein, Encoding PSII-S (CP22), a ubiquitous pigment-binding protein associated with photosystem II (PSII) of higher plants. Involved in nonphotochemical quenching rather than in photosynthesis. Mutant has a normal violaxanthin cycle but has a limited capacity of quenching singlet excited chlorophylls and is tolerant to lipid peroxidation.
TRINITY_DN8052_c0_g1	S1_0mins-dry-high	S4_60mins-dryaba-low	1363.93	1635.55	1499.74	-0.262673	0.265957	-0.98765	0.323324	0.777237		AT5G19010, AT2G42880, AT3G14720, AT1G53510, AT3G18040, AT1G73670, AT1G18150, AT2G01450	mitogen-activated protein kinase 16, member of MAP Kinase; MAP kinase 20, member of MAP Kinase; MAP kinase 19, member of MAP Kinase; mitogen-activated protein kinase 18, member of MAP Kinase; MAP kinase 9, Encodes a protein with similarity to MAP kinases (MAPK9).Expressed preferentially in guard cells and appears to be involved in reactive oxygen species mediated ABA signaling.; MAP kinase 15, member of MAP Kinase; Protein kinase superfamily protein, Encodes mitogen-activated protein kinase 8 (MPK8). MPK8 connects protein phosphorylation, Ca2+, and ROS in the wound-signaling pathway.; MAP kinase 17, member of MAP Kinase
TRINITY_DN421_c0_g1	S1_0mins-dry-high	S4_60mins-dryaba-low	338.427	294.947	316.687	0.20111	0.203642	0.987569	0.323364	0.777237		AT1G12430, AT1G01950	armadillo repeat kinesin 3, Encodes the kinesin-like protein PAK has an Armadillo motif tail and is involved in guard cell development in Arabidopsis (from Genbank record AF159052).However, no defect in stomatal complexes has been observed in loss of function mutations. It accumulates at the preprophase band (PPB) in a cell-cycle and microtubule-dependent manner and is most highly expressed in cells where the placement of the division plane (early embryogenesis, stomatal lineages) is critical.; armadillo repeat kinesin 2, Encodes a member of the armadillo/beta-catenin repeat kinesin motor family. Mutants have twisted roots due to abnormal cell file rotation; the phenotype is dependent on microtubules.
TRINITY_DN2827_c0_g1	S1_0mins-dry-high	S4_60mins-dryaba-low	2248	2472.64	2360.32	-0.138314	0.140062	-0.987523	0.323386	0.777237
TRINITY_DN73148_c0_g1	S1_0mins-dry-high	S4_60mins-dryaba-low	1817.69	1245.82	1531.76	0.545449	0.552478	0.987278	0.323507	0.777286		~AAB80805.1
TRINITY_DN1263_c0_g1	S1_0mins-dry-high	S4_60mins-dryaba-low	834.015	1022.43	928.221	-0.293321	0.297102	-0.987274	0.323508	0.777286		AT5G42080, AT3G61760	dynamin-like protein, Encodes a dynamin-like protein related to phragmoplastin. Mutations in this gene, in combination with mutation in ADL1E, result in defects in embryogenesis, cell plate formation and trichome branching. Also controls vascular patterning in combination with VAN3 and GNOM. DRP2B and DRP1A participate together in clathrin-coated vesicle formation during endocytosis.; DYNAMIN-like 1B
TRINITY_DN7693_c0_g1	S1_0mins-dry-high	S4_60mins-dryaba-low	114.837	69.6317	92.2344	0.718123	0.727511	0.987096	0.323596	0.777286		~AT2G16250	Leucine-rich repeat protein kinase family protein
TRINITY_DN36066_c1_g1	S1_0mins-dry-high	S4_60mins-dryaba-low	25058.5	17831.5	21445	0.490915	0.497334	0.987093	0.323597	0.777286
TRINITY_DN2017_c1_g2	S1_0mins-dry-high	S4_60mins-dryaba-low	463.345	334.97	399.157	0.46654	0.472672	0.987027	0.32363	0.777286
TRINITY_DN1258_c1_g1	S1_0mins-dry-high	S4_60mins-dryaba-low	158.687	109.184	133.936	0.536074	0.543241	0.986807	0.323737	0.777286
TRINITY_DN1099_c0_g1	S1_0mins-dry-high	S4_60mins-dryaba-low	781.354	618.549	699.951	0.336586	0.341091	0.986794	0.323744	0.777286		AT1G24440, AT1G13195	RING/U-box superfamily protein; RING/U-box superfamily protein
TRINITY_DN29938_c0_g2	S1_0mins-dry-high	S4_60mins-dryaba-low	96.8465	117.276	107.061	-0.264085	0.26762	-0.986793	0.323744	0.777286
TRINITY_DN9813_c0_g1	S1_0mins-dry-high	S4_60mins-dryaba-low	687.483	533.442	610.462	0.367229	0.372148	0.986781	0.32375	0.777286		AT5G25020, AT5G24990, AT5G25010, AT5G10750	Protein of unknown function (DUF1336); Protein of unknown function (DUF1336); Protein of unknown function (DUF1336); Protein of unknown function (DUF1336)
TRINITY_DN21121_c0_g2	S1_0mins-dry-high	S4_60mins-dryaba-low	289.381	197.912	243.646	0.549687	0.557135	0.986632	0.323823	0.777286		AT4G26760, AT5G55230, AT2G38720	microtubule-associated protein 65-2; microtubule-associated proteins 65-1, Binds and bundles microtubules. Plays a role in stabilizing anti-parallel microtubules in the central spindle at anaphase to early cytokinesis but is not essential at the midline of the phragmoplast at later stages. The timing with which the MAP65-1 was targeted to the spindle appears to be regulated by a phosphorylation sensitive switch. Enhances microtubule polymerization, promotes nucleation and stabilizes microtubules against cold treatment and dilution.; microtubule-associated protein 65-5
TRINITY_DN8450_c0_g2	S1_0mins-dry-high	S4_60mins-dryaba-low	143.51	116.242	129.876	0.298102	0.302145	0.986619	0.32383	0.777286		~AT2G39620	Pentatricopeptide repeat (PPR) superfamily protein
TRINITY_DN62916_c0_g1	S1_0mins-dry-high	S4_60mins-dryaba-low	67.2193	124.163	95.6913	-0.884527	0.896685	-0.986441	0.323917	0.777286
TRINITY_DN5858_c0_g1	S1_0mins-dry-high	S4_60mins-dryaba-low	1015.27	1118.16	1066.72	-0.138798	0.140715	-0.98638	0.323947	0.777286		AT5G20350, AT2G14255	Ankyrin repeat family protein with DHHC zinc finger domain, Encodes a protein containing ankyrin and DHHC-CRD domain. Acts to restrict the size of the swelling that forms at the beginning of root hair cell growth, possibly by a mechanism that requires RHD1. Mutant displays defects in both root hair and pollen tube growth.; Ankyrin repeat family protein with DHHC zinc finger domain
TRINITY_DN13741_c0_g1	S1_0mins-dry-high	S4_60mins-dryaba-low	82.912	51.1821	67.0471	0.688981	0.698511	0.986356	0.323958	0.777286
TRINITY_DN4595_c0_g1	S1_0mins-dry-high	S4_60mins-dryaba-low	475.279	586.616	530.947	-0.301619	0.305798	-0.986334	0.323969	0.777286		~AT1G70430, AT1G79640, AT4G10730, AT4G14480, AT4G24100, AT5G14720	Protein kinase superfamily protein; Protein kinase superfamily protein; Protein kinase superfamily protein; Protein kinase superfamily protein; Protein kinase superfamily protein; Protein kinase superfamily protein
TRINITY_DN7864_c2_g1	S1_0mins-dry-high	S4_60mins-dryaba-low	273.005	192.923	232.964	0.498398	0.505391	0.986162	0.324054	0.777352
TRINITY_DN77195_c0_g1	S1_0mins-dry-high	S4_60mins-dryaba-low	746.197	818.926	782.561	-0.131176	0.133022	-0.986123	0.324073	0.777352		AT3G46450	SEC14 cytosolic factor family protein / phosphoglyceride transfer family protein
TRINITY_DN2330_c0_g1	S1_0mins-dry-high	S4_60mins-dryaba-low	943.469	998.004	970.736	-0.0792288	0.0803497	-0.986049	0.324109	0.777352		AT5G26040	histone deacetylase 2, Class III RPD3 type protein. Encodes HDA2, a member of the histone deacetylase family proteins.
TRINITY_DN2637_c0_g1	S1_0mins-dry-high	S4_60mins-dryaba-low	1668.31	1580.93	1624.62	0.078611	0.0797504	0.985713	0.324274	0.777375		AT3G57900, AT2G42210	Mitochondrial import inner membrane translocase subunit Tim17/Tim22/Tim23 family protein, Homologous to pea OEP16 and barley pPORA (OEP16), a member of Arabidopsis OEP16 family.
TRINITY_DN4005_c0_g1	S1_0mins-dry-high	S4_60mins-dryaba-low	118.55	68.506	93.5282	0.792863	0.804362	0.985705	0.324278	0.777375		~KAE8726444.1
TRINITY_DN71679_c0_g1	S1_0mins-dry-high	S4_60mins-dryaba-low	15164.4	12839.1	14001.7	0.240239	0.243723	0.985703	0.324279	0.777375		AT2G30570	photosystem II reaction center W, Encodes PsbW, a protein similar to photosystem II reaction center subunit W. Loss of PsbW destabilizes the supramolecular organization of PSII.
TRINITY_DN3553_c0_g2	S1_0mins-dry-high	S4_60mins-dryaba-low	112.39	275.538	193.964	-1.2923	1.3111	-0.985663	0.324298	0.777375
TRINITY_DN67254_c0_g1	S1_0mins-dry-high	S4_60mins-dryaba-low	3797.47	2640	3218.74	0.524649	0.532302	0.985622	0.324319	0.777375		~AT1G10960	ferredoxin 1
TRINITY_DN7908_c0_g1	S1_0mins-dry-high	S4_60mins-dryaba-low	286.677	259.327	273.002	0.141077	0.143151	0.98551	0.324374	0.777375		AT2G03430	Ankyrin repeat family protein
TRINITY_DN24774_c0_g1	S1_0mins-dry-high	S4_60mins-dryaba-low	59.4401	33.8889	46.6645	0.800342	0.812121	0.985495	0.324381	0.777375		~ATMG00710	Polynucleotidyl transferase, ribonuclease H-like superfamily protein
TRINITY_DN77717_c0_g1	S1_0mins-dry-high	S4_60mins-dryaba-low	342.847	383.314	363.08	-0.160123	0.162493	-0.985415	0.32442	0.777379		~AT5G19900	PRLI-interacting factor, putative
TRINITY_DN3227_c1_g2	S1_0mins-dry-high	S4_60mins-dryaba-low	341.275	374.317	357.796	-0.133369	0.135378	-0.985161	0.324545	0.777456
TRINITY_DN5914_c0_g1	S1_0mins-dry-high	S4_60mins-dryaba-low	646.102	543.795	594.948	0.249615	0.253382	0.985133	0.324559	0.777456		~XP_024366812.1
TRINITY_DN2524_c0_g1	S1_0mins-dry-high	S4_60mins-dryaba-low	882.587	997.16	939.874	-0.17738	0.18007	-0.985058	0.324596	0.777456		AT2G39270, AT2G37250	P-loop containing nucleoside triphosphate hydrolases superfamily protein; adenosine kinase, encodes adenylate kinase that is located in the chloroplast involved in the coordination of metabolism and growth
TRINITY_DN6589_c0_g3	S1_0mins-dry-high	S4_60mins-dryaba-low	67.3649	38.0946	52.7297	0.813609	0.825961	0.985045	0.324602	0.777456		~WP_129259265.1
TRINITY_DN11_c0_g1	S1_0mins-dry-high	S4_60mins-dryaba-low	713.972	656.386	685.179	0.12094	0.122788	0.98495	0.324649	0.777478		~AT2G40110, AT3G08990, AT3G11230, AT3G55890, AT4G27740, AT4G27745, AT5G53940	Yippee family putative zinc-binding protein; Yippee family putative zinc-binding protein; Yippee family putative zinc-binding protein; Yippee family putative zinc-binding protein; Yippee family putative zinc-binding protein; Yippee family putative zinc-binding protein; Yippee family putative zinc-binding protein
TRINITY_DN30924_c2_g2	S1_0mins-dry-high	S4_60mins-dryaba-low	1277.08	833.949	1055.51	0.615503	0.624962	0.984865	0.32469	0.777488		~AT2G39730	rubisco activase, Rubisco activase, a nuclear-encoded chloroplast protein that consists of two isoforms arising from alternative splicing in most plants. Required for the light activation of rubisco. Involved in jasmonate-induced leaf senescence.
TRINITY_DN7871_c0_g4	S1_0mins-dry-high	S4_60mins-dryaba-low	215.458	242.604	229.031	-0.178656	0.181446	-0.984625	0.324808	0.777661		AT1G68210	pseudo-response regulator 6, Similar to ARR response regulator proteins that function in two-component signal transduction but lacking a conserved D-D-K motif in the receiver domain
TRINITY_DN8281_c0_g1	S1_0mins-dry-high	S4_60mins-dryaba-low	3288.76	3545.33	3417.05	-0.109337	0.111064	-0.984446	0.324896	0.777661		AT3G58680, AT2G42680	multiprotein bridging factor 1B, One of three genes in A. thaliana encoding multiprotein bridging factor 1, a highly conserved transcriptional coactivator. May serve as a bridging factor between a bZIP factor and TBP. Its expression is developmentally regulated.; multiprotein bridging factor 1A, One of three genes in A. thaliana encoding multiprotein bridging factor 1, a highly conserved transcriptional coactivator. May serve as a bridging factor between a bZIP factor and TBP. Its expression is developmentally regulated.
TRINITY_DN19995_c0_g1	S1_0mins-dry-high	S4_60mins-dryaba-low	124267	88321.6	106294	0.492612	0.50043	0.984377	0.32493	0.777661		~AT1G23730	beta carbonic anhydrase 3
TRINITY_DN1313_c0_g1	S1_0mins-dry-high	S4_60mins-dryaba-low	1399.98	1490.07	1445.03	-0.0890983	0.0905155	-0.984342	0.324947	0.777661		AT4G00600, AT4G00620	Amino acid dehydrogenase family protein; Amino acid dehydrogenase family protein
TRINITY_DN71881_c0_g1	S1_0mins-dry-high	S4_60mins-dryaba-low	241.04	271.513	256.277	-0.1762	0.179006	-0.984321	0.324958	0.777661		AT5G13970, AT5G13310
TRINITY_DN2452_c12_g1	S1_0mins-dry-high	S4_60mins-dryaba-low	99.8071	56.1454	77.9762	0.823271	0.836437	0.98426	0.324988	0.777661
TRINITY_DN8088_c0_g1	S1_0mins-dry-high	S4_60mins-dryaba-low	364.848	306.278	335.563	0.252111	0.256211	0.983995	0.325118	0.777875		AT1G70510, AT1G23380, AT4G08150	KNOTTED-like from Arabidopsis thaliana 2, A member of class I knotted1-like homeobox gene family (together with KNAT1). Similar to the knotted1 (kn1) homeobox gene of maize. KNAT2 acts synergistically with cytokinins and antagonistically with ethylene based on ectopic expression studies in different mutant backgrounds and hormone treatments. In addition, KNAT2 is negatively regulated by AS and YABBY genes. KNAT2 is strongly expressed in the shoot apex of seedlings, while in mature plants the gene is primarily expressed in flowers and inflorescence stems.; KNOTTED1-like homeobox gene 6, homeodomain transcription factor KNAT6, belonging to class I of KN transcription factor family (which also includes KNAT1 and KNAT2). Expression is increased in as and bop1 leaf mutants.; KNOTTED-like from Arabidopsis thaliana, A member of class I knotted1-like homeobox gene family (together with KNAT2). Similar to the knotted1 (kn1) homeobox gene of maize. Normally expressed in the peripheral and rib zone of shoot apical meristem but not in the leaf primordia. It is also expressed in the fourth floral whorl, in the region that would become style, particularly in the cell surrounding the transmitting tissue. No expression was detected in the first three floral whorls. Expression is repressed by auxin and AS1 which results in the promotion of leaf fate.
TRINITY_DN82087_c0_g1	S1_0mins-dry-high	S4_60mins-dryaba-low	127.562	93.8047	110.683	0.448675	0.456005	0.983925	0.325152	0.777875		~AT3G10030	aspartate/glutamate/uridylate kinase family protein
TRINITY_DN9586_c0_g1	S1_0mins-dry-high	S4_60mins-dryaba-low	152.37	123.202	137.786	0.306463	0.311528	0.983741	0.325243	0.778003
TRINITY_DN57758_c2_g1	S1_0mins-dry-high	S4_60mins-dryaba-low	5407.51	3470.32	4438.92	0.639988	0.650725	0.9835	0.325361	0.778032		AT1G23730, AT1G70410, AT3G01500, AT5G14740, AT1G58180, AT4G33580	beta carbonic anhydrase 3; beta carbonic anhydrase 4, Encodes a putative beta-carbonic anhydrase betaCA4. Together with betaCA1 (At3g01500) regulates CO2-controlled stomatal movements in guard cells.; carbonic anhydrase 1, Encodes a putative beta-carbonic anhydrase betaCA1. Together with betaCA4 (At1g70410) regulates CO2-controlled stomatal movements in guard cells.; carbonic anhydrase 2, Encodes a beta carbonic anhydrase likely to be localized in the cytoplasm. Expression of its mRNA is seen in etiolated seedlings and points to a possible nonphotosynthetic role for this isoform.; beta carbonic anhydrase 6; beta carbonic anhydrase 5
TRINITY_DN42506_c0_g1	S1_0mins-dry-high	S4_60mins-dryaba-low	27302.9	21539.7	24421.3	0.342082	0.34783	0.983476	0.325373	0.778032
TRINITY_DN9182_c0_g1	S1_0mins-dry-high	S4_60mins-dryaba-low	2015.45	1322.84	1669.14	0.60775	0.617988	0.983433	0.325394	0.778032		~OAY74252.1
TRINITY_DN2120_c2_g1	S1_0mins-dry-high	S4_60mins-dryaba-low	208.86	165.751	187.306	0.32829	0.333829	0.983408	0.325407	0.778032
TRINITY_DN3480_c0_g1	S1_0mins-dry-high	S4_60mins-dryaba-low	2824.17	2598.83	2711.5	0.119673	0.121701	0.983335	0.325443	0.778032		AT5G14500, AT3G01590	aldose 1-epimerase family protein; Galactose mutarotase-like superfamily protein
TRINITY_DN5010_c0_g1	S1_0mins-dry-high	S4_60mins-dryaba-low	261.667	306.143	283.905	-0.219714	0.223472	-0.983185	0.325517	0.778119		AT5G15330	SPX domain gene 4
TRINITY_DN20454_c0_g2	S1_0mins-dry-high	S4_60mins-dryaba-low	30110.3	20325.5	25217.9	0.56699	0.576786	0.983016	0.3256	0.778154		AT5G38410, AT5G38430, AT5G38420, AT1G67090	Ribulose bisphosphate carboxylase (small chain) family protein, Encodes a member of the Rubisco small subunit (RBCS) multigene family: RBCS1A (At1g67090), RBCS1B (At5g38430), RBCS2B (At5g38420), and RBCS3B (At5g38410). Functions to yield sufficient Rubisco content for leaf photosynthetic capacity.; Ribulose bisphosphate carboxylase (small chain) family protein, Encodes a member of the Rubisco small subunit (RBCS) multigene family: RBCS1A (At1g67090), RBCS1B (At5g38430), RBCS2B (At5g38420), and RBCS3B (At5g38410).; Ribulose bisphosphate carboxylase (small chain) family protein, Encodes a member of the Rubisco small subunit (RBCS) multigene family: RBCS1A (At1g67090), RBCS1B (At5g38430), RBCS2B (At5g38420), and RBCS3B (At5g38410).; ribulose bisphosphate carboxylase small chain 1A, Encodes a member of the Rubisco small subunit (RBCS) multigene family: RBCS1A (At1g67090), RBCS1B (At5g38430), RBCS2B (At5g38420), and RBCS3B (At5g38410). Functions to yield sufficient Rubisco content for leaf photosynthetic capacity.
TRINITY_DN33881_c0_g1	S1_0mins-dry-high	S4_60mins-dryaba-low	590.078	682.227	636.152	-0.205976	0.209551	-0.982943	0.325635	0.778154
TRINITY_DN3646_c0_g1	S1_0mins-dry-high	S4_60mins-dryaba-low	693.838	624.19	659.014	0.153348	0.156012	0.982927	0.325644	0.778154		AT2G39170
TRINITY_DN7443_c0_g1	S1_0mins-dry-high	S4_60mins-dryaba-low	1052.51	983.161	1017.83	0.101202	0.103002	0.98253	0.325839	0.77853		AT4G27600	pfkB-like carbohydrate kinase family protein, Encodes a phosphofructokinase B-type carbohydrate kinase family protein, NARA5. Regulates photosynthetic gene expression.
TRINITY_DN16369_c0_g1	S1_0mins-dry-high	S4_60mins-dryaba-low	358.806	331.702	345.254	0.115356	0.117429	0.982349	0.325928	0.778654		AT3G15090	GroES-like zinc-binding alcohol dehydrogenase family protein
TRINITY_DN1551_c0_g3	S1_0mins-dry-high	S4_60mins-dryaba-low	1173.46	1253.03	1213.24	-0.0937478	0.0954551	-0.982114	0.326044	0.778825		AT3G22380, AT3G63180	time for coffee, Encodes a nucleus-acting plant-specific clock regulator working close to the central oscillator and affecting the circadian gating of light responses. Circadian gating is the alteration of circadian phase according to the photoperiod of the entraining day/light cycle and the rhythmic antagonism of light responses in the early subjective night. TIC differentially regulates CCA1 and PRR9 from LHY, with LHY expression as a dominant genetic target of TIC action.; TIC-like
TRINITY_DN7245_c0_g1	S1_0mins-dry-high	S4_60mins-dryaba-low	1573.47	1457.77	1515.62	0.108933	0.110928	0.982017	0.326091	0.778825		AT1G53850, AT3G14290	20S proteasome alpha subunit E1, Encodes alpha5 subunit of 20s proteosome involved in protein degradation and RNA degradation.; 20S proteasome alpha subunit E2, Encodes 20S proteasome subunit PAE2 (PAE2) that has RNase activity.
TRINITY_DN6531_c0_g1	S1_0mins-dry-high	S4_60mins-dryaba-low	424.691	368.198	396.445	0.202016	0.205724	0.981974	0.326112	0.778825		AT5G18610, AT5G13160	Protein kinase superfamily protein; Protein kinase superfamily protein, Mutant is defective in perception of Pseudomonas syringae avirulence gene avrPphB. Encodes a putative serine-threonine kinase.
TRINITY_DN4271_c0_g1	S1_0mins-dry-high	S4_60mins-dryaba-low	188.664	129.583	159.124	0.545538	0.555708	0.9817	0.326247	0.778843		~AT3G06140	RING/U-box superfamily protein, Paralog of LOG2 (At3g09770), a ubiquitin ligase that regulates amino acid export.
TRINITY_DN9442_c0_g1	S1_0mins-dry-high	S4_60mins-dryaba-low	739.079	404.467	571.773	0.870558	0.886833	0.981648	0.326273	0.778843
TRINITY_DN9629_c0_g1	S1_0mins-dry-high	S4_60mins-dryaba-low	3327.76	3774.53	3551.15	-0.181564	0.184962	-0.981628	0.326283	0.778843		AT2G34860	DnaJ/Hsp40 cysteine-rich domain superfamily protein
TRINITY_DN17789_c0_g1	S1_0mins-dry-high	S4_60mins-dryaba-low	5453.8	3703.09	4578.45	0.558675	0.569137	0.981618	0.326288	0.778843		~AT1G29910, AT1G29920, AT1G29930, AT2G05070, AT2G05100, AT2G34420, AT2G34430, AT3G27690, AT4G10340, AT5G54270	chlorophyll A/B binding protein 3, member of Chlorophyll a/b-binding protein family; chlorophyll A/B-binding protein 2, Encodes lhcb1.1 a component of the LHCIIb light harvesting complex associated with photosystem II.; chlorophyll A/B binding protein 1, Subunit of light-harvesting complex II (LHCII),which absorbs light and transfers energy to the photosynthetic reaction center.; photosystem II light harvesting complex gene 2.2, Encodes Lhcb2.2. Belongs to the Lhc super-gene family encodes the light-harvesting chlorophyll a/b-binding (LHC) proteins that constitute the antenna system of the photosynthetic apparatus.; photosystem II light harvesting complex gene 2.1, Lhcb2.1 protein encoding a subunit of the light harvesting complex II. Member of a gene family with high degree of sequence similarity. Initially LHCB2.3 was considered as a separate gene but appears to be an allele of LHCB2.1.; photosystem II light harvesting complex gene B1B2, Photosystem II type I chlorophyll a/b-binding protein; light-harvesting chlorophyll-protein complex II subunit B1, Photosystem II type I chlorophyll a/b-binding protein; photosystem II light harvesting complex gene 2.3, Encodes Lhcb2.4. Belongs to the Lhc super-gene family encodes the light-harvesting chlorophyll a/b-binding (LHC) proteins that constitute the antenna system of the photosynthetic apparatus.; light harvesting complex of photosystem II 5, photosystem II encoding the light-harvesting chlorophyll a/b binding protein CP26 of the antenna system of the photosynthetic apparatus; light-harvesting chlorophyll B-binding protein 3, Lhcb3 protein is a component of the main light harvesting chlorophyll a/b-protein complex of Photosystem II (LHC II).
TRINITY_DN78018_c0_g1	S1_0mins-dry-high	S4_60mins-dryaba-low	71.2299	90.5444	80.8871	-0.346369	0.352872	-0.981573	0.32631	0.778843
TRINITY_DN1567_c1_g1	S1_0mins-dry-high	S4_60mins-dryaba-low	195.287	158.156	176.721	0.304164	0.309898	0.981496	0.326348	0.778843		AT5G14550	Core-2/I-branching beta-1,6-N-acetylglucosaminyltransferase family protein
TRINITY_DN111_c3_g1	S1_0mins-dry-high	S4_60mins-dryaba-low	162.932	208.188	185.56	-0.346081	0.352638	-0.981406	0.326393	0.778843
TRINITY_DN3983_c0_g1	S1_0mins-dry-high	S4_60mins-dryaba-low	10092.9	10806.3	10449.6	-0.0986819	0.100558	-0.981343	0.326424	0.778843		AT1G33120, AT1G33140, AT4G10450	Ribosomal protein L6 family; Ribosomal protein L6 family, Encodes ribosomal protein L9. Identified in a screen for enhancers of as1. as1/pgy double mutants show defects in leaf vascular patterning and adaxial cell fate. Double mutant analysis indicates pgy genes function in the same pathway as REV, KAN1 and KAN2.; Ribosomal protein L6 family
TRINITY_DN5094_c0_g1	S1_0mins-dry-high	S4_60mins-dryaba-low	1763.86	1646.59	1705.22	0.0994132	0.101315	0.98123	0.32648	0.778843		AT5G16280	Tetratricopeptide repeat (TPR)-like superfamily protein
TRINITY_DN8116_c0_g1	S1_0mins-dry-high	S4_60mins-dryaba-low	965.07	1102.95	1034.01	-0.194798	0.19853	-0.981197	0.326495	0.778843		AT1G03330	Small nuclear ribonucleoprotein family protein
TRINITY_DN15059_c0_g2	S1_0mins-dry-high	S4_60mins-dryaba-low	772.811	907.934	840.372	-0.23467	0.2392	-0.981061	0.326563	0.778914		AT4G29870, AT2G19340	Oligosaccharyltransferase complex/magnesium transporter family protein; Oligosaccharyltransferase complex/magnesium transporter family protein
TRINITY_DN67020_c0_g1	S1_0mins-dry-high	S4_60mins-dryaba-low	87.4414	66.4313	76.9364	0.405846	0.413721	0.980964	0.32661	0.778915		AT5G54830	DOMON domain-containing protein / dopamine beta-monooxygenase N-terminal domain-containing protein
TRINITY_DN7261_c0_g1	S1_0mins-dry-high	S4_60mins-dryaba-low	45.037	65.4992	55.2681	-0.535538	0.54597	-0.980894	0.326645	0.778915		AT1G80190	partner of SLD five 1, Similar to the PSF1 component of GINS complex, which in other organism was shown to be involved in the initiation of DNA replication.
TRINITY_DN4124_c0_g3	S1_0mins-dry-high	S4_60mins-dryaba-low	75.059	59.7816	67.4203	0.327077	0.333469	0.980832	0.326676	0.778915		~AT3G09040	Pentatricopeptide repeat (PPR) superfamily protein
TRINITY_DN41731_c0_g1	S1_0mins-dry-high	S4_60mins-dryaba-low	503.618	545.692	524.655	-0.111864	0.114084	-0.980537	0.326821	0.779072
TRINITY_DN5935_c0_g2	S1_0mins-dry-high	S4_60mins-dryaba-low	1275.44	1089.31	1182.37	0.228556	0.233097	0.98052	0.32683	0.779072		AT3G16630	P-loop containing nucleoside triphosphate hydrolases superfamily protein, Kinesin-13A localized to entire Golgi stacks. Involved in trichome development.
TRINITY_DN1033_c3_g1	S1_0mins-dry-high	S4_60mins-dryaba-low	44.4192	66.8088	55.614	-0.600387	0.612346	-0.98047	0.326854	0.779072
TRINITY_DN400_c0_g1	S1_0mins-dry-high	S4_60mins-dryaba-low	700.625	789.667	745.146	-0.175275	0.178793	-0.980322	0.326927	0.779097		AT5G01010
TRINITY_DN67104_c0_g1	S1_0mins-dry-high	S4_60mins-dryaba-low	38.2323	53.4714	45.8518	-0.475142	0.484692	-0.980297	0.32694	0.779097		AT5G27110	Tetratricopeptide repeat (TPR)-like superfamily protein
TRINITY_DN7965_c0_g1	S1_0mins-dry-high	S4_60mins-dryaba-low	226.519	261.024	243.772	-0.210303	0.214588	-0.980033	0.32707	0.779317		AT1G04790	RING/U-box superfamily protein
TRINITY_DN8435_c0_g1	S1_0mins-dry-high	S4_60mins-dryaba-low	2655	2990.89	2822.94	-0.171596	0.175116	-0.979896	0.327137	0.779388		AT3G25740, AT1G13270, AT4G37040	methionine aminopeptidase 1C, Encodes a plastid localized methionine aminopeptidase. Formerly called MAP1C, now called MAP1B.; methionine aminopeptidase 1B, Encodes a methionine aminopeptidase formerly called MAP1B, renamed to MAP1C.; methionine aminopeptidase 1D, encodes a methionine aminopeptidase
TRINITY_DN4457_c0_g1	S1_0mins-dry-high	S4_60mins-dryaba-low	715.607	655.121	685.364	0.129877	0.132591	0.979532	0.327317	0.779582		AT4G22140, AT4G04260	PHD finger family protein / bromo-adjacent homology (BAH) domain-containing protein; Bromo-adjacent homology (BAH) domain-containing protein
TRINITY_DN1478_c0_g1	S1_0mins-dry-high	S4_60mins-dryaba-low	1108.65	1290.6	1199.62	-0.220636	0.225251	-0.979513	0.327327	0.779582		AT4G18140, AT5G46410, AT5G11860	SCP1-like small phosphatase 4b, Encodes a SCP1-like small phosphatase (SSP). Three SSPs form a unique group with long N-terminal extensions: AT5G46410 (SSP4), AT5G11860 (SSP5), AT4G18140 (SSP4b). SSP4 and SSP4b were localized exclusively in the nuclei, whereas SSP5 accumulated in both nuclei and cytoplasm. All three SSPs encodes active CTD phosphatases like animal SCP1 family proteins, with distinct substrate specificities: SSP4 and SSP4b could dephosphorylate both Ser2-PO(4) and Ser5-PO(4) of CTD, whereas SSP5 dephosphorylated only Ser5-PO(4).; SCP1-like small phosphatase 4, Encodes a SCP1-like small phosphatase (SSP). Three SSPs form a unique group with long N-terminal extensions: AT5G46410 (SSP4), AT5G11860 (SSP5), AT4G18140 (SSP4b). SSP4 and SSP4b were localized exclusively in the nuclei, whereas SSP5 accumulated in both nuclei and cytoplasm. All three SSPs encodes active CTD phosphatases like animal SCP1 family proteins, with distinct substrate specificities: SSP4 and SSP4b could dephosphorylate both Ser2-PO(4) and Ser5-PO(4) of CTD, whereas SSP5 dephosphorylated only Ser5-PO(4).; SCP1-like small phosphatase 5, Encodes a SCP1-like small phosphatase (SSP). Three SSPs form a unique group with long N-terminal extensions: AT5G46410 (SSP4), AT5G11860 (SSP5), AT4G18140 (SSP4b). SSP4 and SSP4b were localized exclusively in the nuclei, whereas SSP5 accumulated in both nuclei and cytoplasm. All three SSPs encodes active CTD phosphatases like animal SCP1 family proteins, with distinct substrate specificities: SSP4 and SSP4b could dephosphorylate both Ser2-PO(4) and Ser5-PO(4) of CTD, whereas SSP5 dephosphorylated only Ser5-PO(4).
TRINITY_DN368_c0_g2	S1_0mins-dry-high	S4_60mins-dryaba-low	591.57	536.816	564.193	0.13704	0.139908	0.979504	0.327331	0.779582		~OAE19279.1
TRINITY_DN275_c0_g3	S1_0mins-dry-high	S4_60mins-dryaba-low	341.179	455.606	398.393	-0.420127	0.428975	-0.979375	0.327395	0.779643		AT1G79530, AT1G16300	glyceraldehyde-3-phosphate dehydrogenase of plastid 1, Encodes one of the chloroplast/plastid localized GAPDH isoforms (GAPCp1/At1g79530 and GAPCp2/At1g16300). gapcp double mutants display a drastic phenotype of arrested root development, dwarfism and sterility. GAPCps are important for the synthesis of serine in roots.; glyceraldehyde-3-phosphate dehydrogenase of plastid 2, Encodes one of the chloroplast/plastid localized GAPDH isoforms (GAPCp1/At1g79530 and GAPCp2/At1g16300). gapcp double mutants display a drastic phenotype of arrested root development, dwarfism and sterility. GAPCps are important for the synthesis of serine in roots.
TRINITY_DN3253_c0_g3	S1_0mins-dry-high	S4_60mins-dryaba-low	1362.59	1548.12	1455.35	-0.185161	0.189077	-0.979291	0.327436	0.779653		AT1G02010, AT1G12360, AT4G12120	secretory 1A, member of KEULE Gene Family; Sec1/munc18-like (SM) proteins superfamily, encodes a Sec1 protein and expressed throughout the plant. physically interacts with Syntaxin1 and is required for cytokinesis.; Sec1/munc18-like (SM) proteins superfamily, member of KEULE Gene Family
TRINITY_DN16505_c0_g1	S1_0mins-dry-high	S4_60mins-dryaba-low	96.4292	74.2537	85.3415	0.385772	0.393983	0.97916	0.327501	0.779717		~ATMG00850	DNA/RNA polymerases superfamily protein
TRINITY_DN77900_c0_g1	S1_0mins-dry-high	S4_60mins-dryaba-low	1051.88	978.34	1015.11	0.105451	0.107722	0.978913	0.327623	0.779833		AT4G14615, AT1G52825
TRINITY_DN11103_c0_g1	S1_0mins-dry-high	S4_60mins-dryaba-low	2027.4	1807	1917.2	0.166828	0.170433	0.978846	0.327656	0.779833		AT5G52780, AT4G19100	Protein of unknown function (DUF3464); Protein of unknown function (DUF3464)
TRINITY_DN81886_c0_g1	S1_0mins-dry-high	S4_60mins-dryaba-low	3771.09	3489.58	3630.34	0.112411	0.114845	0.978804	0.327677	0.779833		AT1G12410	CLP protease proteolytic subunit 2, Encodes a ClpP-related sequence. Though similar to ClpP proteins, this does not contains the highly conserved catalytic triad of Ser-type proteases (Ser-His-Asp). The name reflects nomenclature described in Adam et. al (2001).
TRINITY_DN10740_c0_g1	S1_0mins-dry-high	S4_60mins-dryaba-low	1325.35	1521.19	1423.27	-0.198184	0.202485	-0.978758	0.3277	0.779833		~AT1G22380	UDP-glucosyl transferase 85A3, Encodes a putative UDP-glucosyl transferase. At1g22380 was initially identified as encoding the protein AAF87154, which has been classified as a bHLH protein (AtbHLH152). Subsequently it has been found that the AAF87154 protein appears to be encoded by the AT1G23970 genomic locus.
TRINITY_DN1966_c0_g1	S1_0mins-dry-high	S4_60mins-dryaba-low	2459.13	2877.89	2668.51	-0.227471	0.23244	-0.978623	0.327767	0.779902		AT2G26980, AT5G21326, AT1G30270, AT1G01140	CBL-interacting protein kinase 3, encodes a serine-threonine protein kinase whose expression increases in response to abscisic acid, cold, drought, high salt, and wounding conditions. The gene is expressed in developing seeds and seedlings. Lines carrying a T-DNA insertions have reduced germination efficiency and expression of cold, high-salt, and abscisic acid marker genes are altered, but not drought-response markers.; Ca2+regulated serine-threonine protein kinase family protein; CBL-interacting protein kinase 23, Arabidopsis thaliana CBL-interacting protein kinase 23. CIPK23 serves as a positive regulator of the potassium transporter AKT1 by directly phosphorylating AKT1. CIPK23 is activated by the binding of two calcineurin B-like proteins, CBL1 and CBL9.; CBL-interacting protein kinase 9, Encodes a CBL-interacting protein kinase with similarity to SOS2
TRINITY_DN7683_c1_g2	S1_0mins-dry-high	S4_60mins-dryaba-low	6822.3	3796.8	5309.55	0.845494	0.864119	0.978447	0.327853	0.78002		AT1G52180	Aquaporin-like superfamily protein
TRINITY_DN6897_c0_g1	S1_0mins-dry-high	S4_60mins-dryaba-low	1033.7	1159.02	1096.36	-0.166845	0.170549	-0.978278	0.327937	0.780052
TRINITY_DN12095_c0_g1	S1_0mins-dry-high	S4_60mins-dryaba-low	168.447	140.887	154.667	0.254059	0.259703	0.978267	0.327942	0.780052		AT1G25145, AT1G24793, AT1G24880, AT1G25054, AT1G25210	UDP-3-O-acyl N-acetylglycosamine deacetylase family protein; UDP-3-O-acyl N-acetylglycosamine deacetylase family protein; UDP-3-O-acyl N-acetylglycosamine deacetylase family protein; UDP-3-O-acyl N-acetylglycosamine deacetylase family protein; UDP-3-O-acyl N-acetylglycosamine deacetylase family protein
TRINITY_DN2418_c1_g1	S1_0mins-dry-high	S4_60mins-dryaba-low	1957.4	1315.6	1636.5	0.573637	0.586523	0.978029	0.32806	0.780216		~AT2G36460, AT3G52930, AT4G26520, AT4G26530, AT5G03690	Aldolase superfamily protein; Aldolase superfamily protein; Aldolase superfamily protein; Aldolase superfamily protein; Aldolase superfamily protein
TRINITY_DN73970_c0_g1	S1_0mins-dry-high	S4_60mins-dryaba-low	1520.76	1662.57	1591.67	-0.129611	0.132535	-0.977933	0.328108	0.780216		AT5G52840, AT4G28005	NADH-ubiquinone oxidoreductase-related
TRINITY_DN8702_c0_g1	S1_0mins-dry-high	S4_60mins-dryaba-low	56.2873	78.4231	67.3552	-0.466017	0.476549	-0.9779	0.328124	0.780216		AT3G57990
TRINITY_DN67372_c0_g1	S1_0mins-dry-high	S4_60mins-dryaba-low	520.371	580.6	550.486	-0.158645	0.162293	-0.977525	0.328309	0.780435		AT4G24880
TRINITY_DN1871_c0_g2	S1_0mins-dry-high	S4_60mins-dryaba-low	302.108	346.434	324.271	-0.195783	0.200294	-0.977475	0.328334	0.780435		~AT1G66260, AT5G02530, AT5G37720, AT5G59950	RNA-binding (RRM/RBD/RNP motifs) family protein; RNA-binding (RRM/RBD/RNP motifs) family protein; ALWAYS EARLY 4; RNA-binding (RRM/RBD/RNP motifs) family protein
TRINITY_DN7105_c1_g2	S1_0mins-dry-high	S4_60mins-dryaba-low	389.322	520.622	454.972	-0.417408	0.427044	-0.977437	0.328353	0.780435
TRINITY_DN67232_c0_g1	S1_0mins-dry-high	S4_60mins-dryaba-low	498.857	560.356	529.606	-0.16871	0.172629	-0.977299	0.328421	0.780435
TRINITY_DN1669_c0_g1	S1_0mins-dry-high	S4_60mins-dryaba-low	238.002	331.206	284.604	-0.473912	0.484922	-0.977295	0.328423	0.780435		~XP_024366676.1
TRINITY_DN30_c2_g1	S1_0mins-dry-high	S4_60mins-dryaba-low	147.131	168.282	157.706	-0.18915	0.193552	-0.977257	0.328442	0.780435		~AT4G13650	Pentatricopeptide repeat (PPR) superfamily protein
TRINITY_DN3582_c1_g1	S1_0mins-dry-high	S4_60mins-dryaba-low	1273.43	1591.73	1432.58	-0.321847	0.329425	-0.976997	0.32857	0.780651
TRINITY_DN120_c0_g1	S1_0mins-dry-high	S4_60mins-dryaba-low	978.296	811.352	894.824	0.270884	0.277308	0.976834	0.328651	0.780681
TRINITY_DN18867_c0_g1	S1_0mins-dry-high	S4_60mins-dryaba-low	61.7398	49.3393	55.5395	0.331483	0.339395	0.976687	0.328724	0.780681		~AT3G53360	Tetratricopeptide repeat (TPR)-like superfamily protein
TRINITY_DN38743_c0_g1	S1_0mins-dry-high	S4_60mins-dryaba-low	618.698	669.116	643.907	-0.116779	0.11957	-0.976661	0.328737	0.780681		AT5G58210, AT3G52170	hydroxyproline-rich glycoprotein family protein; DNA binding
TRINITY_DN12096_c0_g1	S1_0mins-dry-high	S4_60mins-dryaba-low	60.6349	35.5089	48.0719	0.766407	0.784749	0.976627	0.328754	0.780681
TRINITY_DN1916_c0_g1	S1_0mins-dry-high	S4_60mins-dryaba-low	1381.67	1147.78	1264.72	0.266352	0.272771	0.976467	0.328833	0.780681		~AT3G57810	Cysteine proteinases superfamily protein
TRINITY_DN3236_c0_g1	S1_0mins-dry-high	S4_60mins-dryaba-low	1226.71	1088.08	1157.39	0.174053	0.17825	0.976451	0.328841	0.780681		AT2G47350, AT3G06660, AT1G56460	HIT zinc finger ;PAPA-1-like conserved region; PAPA-1-like family protein / zinc finger (HIT type) family protein; HIT zinc finger ;PAPA-1-like conserved region
TRINITY_DN6866_c0_g1	S1_0mins-dry-high	S4_60mins-dryaba-low	174.992	221.953	198.473	-0.340575	0.348793	-0.97644	0.328846	0.780681		AT1G10900, AT1G60890, AT3G09920	Phosphatidylinositol-4-phosphate 5-kinase family protein; Phosphatidylinositol-4-phosphate 5-kinase family protein; phosphatidyl inositol monophosphate 5 kinase
TRINITY_DN57030_c0_g1	S1_0mins-dry-high	S4_60mins-dryaba-low	445.562	347.073	396.317	0.360791	0.369557	0.97628	0.328926	0.78078		AT2G21060, AT4G38680	glycine-rich protein 2B, Glycine-rich protein (AtGRP2b). Also named as CSP4 (cold shock domain protein 4) containing a well conserved cold shock domain (CSD) and glycine-rich motifs interspersed by two retroviral-like CCHC zinc fingers. AtCSP4 is expressed in all tissues but accumulates in reproductive tissues and those undergoing cell divisions. Overexpression of AtCSP4 reduces silique length and induces embryo lethality.; glycine rich protein 2, Encodes a glycine-rich protein that binds nucleic acids and promotes DNA melting. Its transcript and protein levels are up-regulated in response to cold treatment with protein levels peaking earlier in shoots (~10-14 days) than in roots (~21 days). It is normally expressed in meristematic regions and developing tissues where cell division occurs. RNAi and antisense lines with lower levels of CSP2/GRP2 transcripts flower earlier than wild type plants and have some defects in anther and seed development.
TRINITY_DN77961_c1_g1	S1_0mins-dry-high	S4_60mins-dryaba-low	21907.1	15775	18841	0.473804	0.485423	0.976064	0.329033	0.780886		~Vocar.0015s0272.1
TRINITY_DN9648_c3_g1	S1_0mins-dry-high	S4_60mins-dryaba-low	5334.23	3438.51	4386.37	0.633613	0.649168	0.976038	0.329046	0.780886		~AT2G05100	photosystem II light harvesting complex gene 2.1, Lhcb2.1 protein encoding a subunit of the light harvesting complex II. Member of a gene family with high degree of sequence similarity. Initially LHCB2.3 was considered as a separate gene but appears to be an allele of LHCB2.1.
TRINITY_DN5474_c0_g1	S1_0mins-dry-high	S4_60mins-dryaba-low	63.7259	41.1311	52.4285	0.625184	0.640611	0.975919	0.329105	0.780937		AT1G24440, AT1G13195	RING/U-box superfamily protein; RING/U-box superfamily protein
TRINITY_DN14232_c0_g1	S1_0mins-dry-high	S4_60mins-dryaba-low	893.908	1065.31	979.611	-0.254169	0.260484	-0.975755	0.329186	0.780979		AT5G47310, AT4G17486	PPPDE putative thiol peptidase family protein; PPPDE putative thiol peptidase family protein
TRINITY_DN6976_c0_g1	S1_0mins-dry-high	S4_60mins-dryaba-low	9907.83	9192.06	9549.95	0.108078	0.110774	0.975661	0.329232	0.780979		AT5G40370, AT5G63030	Glutaredoxin family protein; Thioredoxin superfamily protein
TRINITY_DN19931_c0_g1	S1_0mins-dry-high	S4_60mins-dryaba-low	50.4586	65.6827	58.0706	-0.372627	0.381944	-0.975607	0.329259	0.780979		~RYX77938.1
TRINITY_DN6852_c0_g1	S1_0mins-dry-high	S4_60mins-dryaba-low	629.447	749.141	689.294	-0.253568	0.259916	-0.975579	0.329273	0.780979		~AT4G32272	Nucleotide/sugar transporter family protein
TRINITY_DN8468_c0_g2	S1_0mins-dry-high	S4_60mins-dryaba-low	184.623	210.791	197.707	-0.19989	0.204926	-0.975423	0.32935	0.781073		AT3G01380	transferases;sulfuric ester hydrolases;catalytics;transferases
TRINITY_DN12689_c0_g1	S1_0mins-dry-high	S4_60mins-dryaba-low	507.682	453.664	480.673	0.165667	0.169883	0.975184	0.329469	0.781194		AT4G10120, AT5G20280, AT5G11110, AT1G04920	Sucrose-phosphate synthase family protein, Encodes a protein with putative sucrose-phosphate synthase activity.; sucrose phosphate synthase 1F, Encodes a protein with putative sucrose-phosphate synthase activity. When the gene was expressed in transgenic tobacco plants, a clear trend for increased SPS activity was noted.; sucrose phosphate synthase 2F, Encodes a protein with putative sucrose-phosphate synthase activity.Involved in pollen exine formation.; sucrose phosphate synthase 3F, Encodes a protein with putative sucrose-phosphate synthase activity.
TRINITY_DN131_c0_g1	S1_0mins-dry-high	S4_60mins-dryaba-low	212.398	251.5	231.949	-0.250034	0.25641	-0.975132	0.329495	0.781194		AT4G11440	Mitochondrial substrate carrier family protein
TRINITY_DN1448_c0_g1	S1_0mins-dry-high	S4_60mins-dryaba-low	140.301	122.348	131.324	0.195449	0.200444	0.975081	0.32952	0.781194		AT1G13880, AT2G03470, AT1G26580	ELM2 domain-containing protein; ELM2 domain-containing protein
TRINITY_DN16012_c0_g3	S1_0mins-dry-high	S4_60mins-dryaba-low	617.75	693.456	655.603	-0.166342	0.170604	-0.975017	0.329552	0.781194		AT5G58020
TRINITY_DN11589_c0_g1	S1_0mins-dry-high	S4_60mins-dryaba-low	1347.87	1915.82	1631.85	-0.507006	0.52009	-0.974842	0.329639	0.78131		~AT3G48310	cytochrome P450, family 71, subfamily A, polypeptide 22, putative cytochrome P450
TRINITY_DN8355_c0_g1	S1_0mins-dry-high	S4_60mins-dryaba-low	396.751	313.269	355.01	0.337923	0.346756	0.974526	0.329796	0.781541
TRINITY_DN1236_c0_g2	S1_0mins-dry-high	S4_60mins-dryaba-low	321.309	484.506	402.907	-0.59403	0.609577	-0.974494	0.329811	0.781541		~ATMG00860	DNA/RNA polymerases superfamily protein
TRINITY_DN25378_c0_g1	S1_0mins-dry-high	S4_60mins-dryaba-low	158.498	98.3048	128.402	0.692109	0.710308	0.974379	0.329869	0.781545		~AT5G54270	light-harvesting chlorophyll B-binding protein 3, Lhcb3 protein is a component of the main light harvesting chlorophyll a/b-protein complex of Photosystem II (LHC II).
TRINITY_DN561_c4_g1	S1_0mins-dry-high	S4_60mins-dryaba-low	3729.48	3257.37	3493.42	0.19568	0.200839	0.974313	0.329901	0.781545		AT3G25920	ribosomal protein L15, encodes a plastid ribosomal protein CL15, a constituent of the large subunit of the ribosomal complex
TRINITY_DN8095_c0_g1	S1_0mins-dry-high	S4_60mins-dryaba-low	416.529	382.868	399.698	0.125054	0.128385	0.974056	0.330029	0.781545		AT1G73470
TRINITY_DN19995_c0_g2	S1_0mins-dry-high	S4_60mins-dryaba-low	86235.9	60599.6	73417.8	0.508985	0.522553	0.974035	0.330039	0.781545		AT1G23730, AT1G70410, AT3G01500, AT5G14740, AT1G58180, AT4G33580	beta carbonic anhydrase 3; beta carbonic anhydrase 4, Encodes a putative beta-carbonic anhydrase betaCA4. Together with betaCA1 (At3g01500) regulates CO2-controlled stomatal movements in guard cells.; carbonic anhydrase 1, Encodes a putative beta-carbonic anhydrase betaCA1. Together with betaCA4 (At1g70410) regulates CO2-controlled stomatal movements in guard cells.; carbonic anhydrase 2, Encodes a beta carbonic anhydrase likely to be localized in the cytoplasm. Expression of its mRNA is seen in etiolated seedlings and points to a possible nonphotosynthetic role for this isoform.; beta carbonic anhydrase 6; beta carbonic anhydrase 5
TRINITY_DN2945_c0_g1	S1_0mins-dry-high	S4_60mins-dryaba-low	68.441	35.3896	51.9153	0.955424	0.980978	0.973951	0.330081	0.781545		AT5G54160, AT1G21130, AT1G21110, AT1G21120, AT1G21100, AT1G76790, AT5G53810, AT1G77520, AT1G77530, AT5G37170, AT1G62900, AT1G63140, AT1G51990, AT1G33030	O-methyltransferase 1, A caffeic acid/5-hydroxyferulic acid O-methyltransferase. Interacts with 14-4-3 proteins in yeast 2 hybrid assay. AtOMT1 (At5g54160) encodes a flavonol 3?-O-methyltransferase that is highly active towards quercetin and myricetin. The substrate specificity identifies the enzyme as flavonol 3?-methyltransferase which replaces the former annotation of the gene to encode a caffeic acid/5-hydroxyferulic acid O-methyltransferase; O-methyltransferase family protein; O-methyltransferase family protein; O-methyltransferase family protein; O-methyltransferase family protein; O-methyltransferase family protein; O-methyltransferase family protein; O-methyltransferase family protein; O-methyltransferase family protein; O-methyltransferase family protein; S-adenosyl-L-methionine-dependent methyltransferases superfamily protein; O-methyltransferase family protein; O-methyltransferase family protein; O-methyltransferase family protein
TRINITY_DN3256_c0_g1	S1_0mins-dry-high	S4_60mins-dryaba-low	2718.87	2011.54	2365.2	0.434979	0.446619	0.973936	0.330088	0.781545		AT4G28660	photosystem II reaction center PSB28 protein, Similar to PsbW subunit of photosystem II.
TRINITY_DN68147_c0_g1	S1_0mins-dry-high	S4_60mins-dryaba-low	569.297	508.101	538.699	0.161168	0.165491	0.973878	0.330117	0.781545		AT3G18620	DHHC-type zinc finger family protein
TRINITY_DN2443_c0_g2	S1_0mins-dry-high	S4_60mins-dryaba-low	3107.71	3535.38	3321.54	-0.185949	0.190947	-0.973824	0.330144	0.781545
TRINITY_DN5739_c0_g1	S1_0mins-dry-high	S4_60mins-dryaba-low	2442.39	2664.28	2553.33	-0.12509	0.128455	-0.973808	0.330152	0.781545		AT5G05200	Protein kinase superfamily protein
TRINITY_DN659_c0_g1	S1_0mins-dry-high	S4_60mins-dryaba-low	81.0265	59.0492	70.0378	0.446335	0.458426	0.973625	0.330243	0.781596
TRINITY_DN1567_c2_g1	S1_0mins-dry-high	S4_60mins-dryaba-low	371.392	282.826	327.109	0.389765	0.400376	0.973496	0.330307	0.781596		~AT1G36095, AT1G79740, AT3G22220, AT4G15020, AT5G33406	DNA binding; hAT transposon superfamily; hAT transposon superfamily; hAT transposon superfamily; hAT dimerisation domain-containing protein / transposase-related
TRINITY_DN25141_c0_g1	S1_0mins-dry-high	S4_60mins-dryaba-low	613.382	702.786	658.084	-0.199089	0.204518	-0.973457	0.330326	0.781596		AT1G15500, AT1G80300	TLC ATP/ADP transporter; nucleotide transporter 1, Encodes an ATP/ADP transporter.
TRINITY_DN8409_c0_g1	S1_0mins-dry-high	S4_60mins-dryaba-low	2620.15	3254.23	2937.19	-0.312527	0.321063	-0.973413	0.330348	0.781596
TRINITY_DN60588_c0_g1	S1_0mins-dry-high	S4_60mins-dryaba-low	3761.79	2694.26	3228.03	0.481704	0.494875	0.973384	0.330362	0.781596
TRINITY_DN49939_c0_g1	S1_0mins-dry-high	S4_60mins-dryaba-low	33606.6	27612.6	30609.6	0.283462	0.291241	0.973293	0.330408	0.781614		AT2G30570	photosystem II reaction center W, Encodes PsbW, a protein similar to photosystem II reaction center subunit W. Loss of PsbW destabilizes the supramolecular organization of PSII.
TRINITY_DN362_c2_g1	S1_0mins-dry-high	S4_60mins-dryaba-low	82.8459	46.9437	64.8948	0.82342	0.846356	0.9729	0.330603	0.781988		AT3G58620, AT2G42580, AT1G53300, AT3G14950	tetratricopetide-repeat thioredoxin-like 4, Encodes one of the 36 carboxylate clamp (CC)-tetratricopeptide repeat (TPR) proteins (Prasad 2010, Pubmed ID: 20856808) with potential to interact with Hsp90/Hsp70 as co-chaperones. The TTL family is required for osmotic stress tolerance and male sporogenesis.; tetratricopetide-repeat thioredoxin-like 3, Encodes a member of the TTL family and contains a thioredoxin like domain and three tandom TPRs. Interacts physically with BRL2/VH1 and appears to play a role in brassiosteroid and auxin signaling. Belongs to one of the 36 carboxylate clamp (CC)-tetratricopeptide repeat (TPR) proteins (Prasad 2010, Pubmed ID: 20856808) with potential to interact with Hsp90/Hsp70 as co-chaperones. The TTL family is required for osmotic stress tolerance and male sporogenesis.; tetratricopetide-repeat thioredoxin-like 1, Encodes one of the 36 carboxylate clamp (CC)-tetratricopeptide repeat (TPR) proteins (Prasad 2010, Pubmed ID: 20856808) with potential to interact with Hsp90/Hsp70 as co-chaperones. The TTL family is required for osmotic stress tolerance and male sporogenesis.; tetratricopetide-repeat thioredoxin-like 2, Encodes one of the 36 carboxylate clamp (CC)-tetratricopeptide repeat (TPR) proteins (Prasad 2010, Pubmed ID: 20856808) with potential to interact with Hsp90/Hsp70 as co-chaperones. The TTL family is required for osmotic stress tolerance and male sporogenesis.
TRINITY_DN662_c0_g1	S1_0mins-dry-high	S4_60mins-dryaba-low	419.664	375.624	397.644	0.161542	0.166143	0.972306	0.330898	0.782256		AT5G21950, AT4G33180, AT1G78210, AT4G39955, AT5G09430	alpha/beta-Hydrolases superfamily protein; alpha/beta-Hydrolases superfamily protein; alpha/beta-Hydrolases superfamily protein; alpha/beta-Hydrolases superfamily protein; alpha/beta-Hydrolases superfamily protein
TRINITY_DN4379_c1_g1	S1_0mins-dry-high	S4_60mins-dryaba-low	1143.47	926.252	1034.86	0.304416	0.313091	0.972293	0.330905	0.782256	MYB superfamily: MYB_related	AT5G59570, AT3G46640	Homeodomain-like superfamily protein, Encodes BOA (BROTHER OF LUX ARRHYTHMO), a component of the circadian clock.; Homeodomain-like superfamily protein, Encodes a myb family transcription factor with a single Myb DNA-binding domain (type SHAQKYF) that is unique to plants and is essential for circadian rhythms, specifically for transcriptional regulation within the circadian clock. LUX is required for normal rhythmic expression of multiple clock outputs in both constant light and darkness. It is coregulated with TOC1 and seems to be repressed by CCA1 and LHY by direct binding of these proteins to the evening element in the LUX promoter.
TRINITY_DN10280_c0_g1	S1_0mins-dry-high	S4_60mins-dryaba-low	149.082	121.619	135.35	0.300665	0.30927	0.972177	0.330962	0.782256		AT2G01390, AT2G01360	Tetratricopeptide repeat (TPR)-like superfamily protein; pentatricopeptide (PPR) repeat-containing protein
TRINITY_DN2928_c0_g1	S1_0mins-dry-high	S4_60mins-dryaba-low	2896.43	2559	2727.71	0.17897	0.18414	0.971926	0.331087	0.782256		AT3G44750, AT2G27840, AT5G22650	histone deacetylase 3, Encodes a histone deacetylase. Controls the development of adaxial/abaxial leaf polarity. Two lines with RNAi-directed against this gene show reduced Agrobacterium-mediated DNA transformation of the roots.; histone deacetylase-related / HD-related, Belongs to the plant specific HD2 type proteins; similar to nucleolar Zea mays histone deacetylase; HD2-p39; histone deacetylase 2B, Encodes a member of a plant-specific class of histone deacetylases. Controls the development of adaxial/abaxial leaf polarity. Its mRNA is widely expressed in stems, leaves, flowers and young siliques. Plant lines expressing RNAi constructs directed against this gene showed a marked reduction in agrobacterium-mediated root transformation.
TRINITY_DN1723_c0_g1	S1_0mins-dry-high	S4_60mins-dryaba-low	287.877	243.749	265.813	0.239428	0.246365	0.971841	0.33113	0.782256
TRINITY_DN9354_c0_g1	S1_0mins-dry-high	S4_60mins-dryaba-low	2959.2	3319.99	3139.59	-0.165403	0.170203	-0.971802	0.331149	0.782256
TRINITY_DN2342_c0_g1	S1_0mins-dry-high	S4_60mins-dryaba-low	46.4134	69.6491	58.0312	-0.585732	0.602764	-0.971745	0.331178	0.782256
TRINITY_DN5343_c0_g1	S1_0mins-dry-high	S4_60mins-dryaba-low	26.7947	330.014	178.404	-3.62304	3.72841	-0.971738	0.331181	0.782256		~AT1G18140, AT2G29130, AT2G30210, AT2G38080, AT2G40370, AT2G46570, AT3G09220, AT5G01040, AT5G01050, AT5G01190, AT5G03260, AT5G05390, AT5G07130, AT5G09360, AT5G48100, AT5G58910, AT5G60020	laccase 1, putative laccase, a member of laccase family of genes (with 17 members in Arabidopsis).; laccase 2, putative laccase, knockout mutant had reduced root elongation under PEG-induced dehydration; laccase 3, putative laccase, a member of laccase family of genes (17 members in Arabidopsis).; Laccase/Diphenol oxidase family protein, LAC4 appears to have laccase activity based on enzyme assays performed using lac4 mutants. These mutants also have reduced levels of lignin. LAC4 is expressed in vascular bundles and fibers and likely contributes to lignin biosynthesis, and hence cell wall biosynthesis, there. lac4/irx12 mutants have a mild irregular xylem phenotype.; laccase 5, putative laccase, a member of laccase family of genes (17 members in Arabidopsis).; laccase 6, putative laccase, a member of laccase family of genes (with 17 members in Arabidopsis).; laccase 7, putative laccase, a member of laccase family of genes (17 members in Arabidopsis).; laccase 8, putative laccase, knockout mutant showed early flowering; Laccase/Diphenol oxidase family protein, putative laccase, a member of laccase family of genes (17 members in Arabidopsis).; laccase 10, putative laccase, a member of laccase family of genes (17 members in Arabidopsis).; laccase 11, putative laccase, a member of laccase family of genes (17 members in Arabidopsis).; laccase 12, putative laccase, a member of laccase family of genes (17 members in Arabidopsis).; laccase 13, putative laccase, a member of laccase family of genes (17 members in Arabidopsis).; laccase 14, putative laccase, a member of laccase family of genes (17 members in Arabidopsis).; Laccase/Diphenol oxidase family protein, Encodes a protein that is similar to laccase-like polyphenol oxidases. Involved in lignin and flavonoids biosynthesis. It has four conserved copper binding domains. Expressed in developing testa, where it colocalizes with the flavonoid end products proanthocyanidins and flavonols. Mutant plants exhibited a delay in developmentally determined browning of the testa, characterized by the pale brown color of seed coat. The tt10 mutant seeds accumulate more epicatechin monomers and more soluble proanthocyanidins than wild-type seeds. Flavonol composition was also affected in tt10 seeds, which exhibited a higher ratio of quercetin rhamnoside monomers versus dimers than wild-type seeds.; laccase 16, putative laccase, a member of laccase family of genes (17 members in Arabidopsis).; laccase 17, LAC17 appears to have laccase activity based on enzyme assays performed using lac17 mutants. Notably, these mutants appear to have a reduced deposition of G lignin units. LAC17 is expressed in interfascicular fibers and likely contributes to lignin biosynthesis, and hence, cell wall biosynthesis, there.
TRINITY_DN16597_c0_g1	S1_0mins-dry-high	S4_60mins-dryaba-low	79.6353	104.738	92.1869	-0.394049	0.405564	-0.971609	0.331245	0.782256
TRINITY_DN19845_c0_g1	S1_0mins-dry-high	S4_60mins-dryaba-low	993.58	766.775	880.177	0.374955	0.385938	0.971541	0.331279	0.782256		~AT2G39730	rubisco activase, Rubisco activase, a nuclear-encoded chloroplast protein that consists of two isoforms arising from alternative splicing in most plants. Required for the light activation of rubisco. Involved in jasmonate-induced leaf senescence.
TRINITY_DN6838_c0_g1	S1_0mins-dry-high	S4_60mins-dryaba-low	165.634	211.287	188.46	-0.357087	0.36756	-0.971507	0.331296	0.782256		AT3G52140	tetratricopeptide repeat (TPR)-containing protein
TRINITY_DN64182_c0_g1	S1_0mins-dry-high	S4_60mins-dryaba-low	393.598	351.946	372.772	0.166221	0.171106	0.971448	0.331325	0.782256		AT2G47840	Uncharacterised conserved protein ycf60, Encodes a component of the TIC (translocon at the inner envelope membrane of chloroplasts) protein translocation machinery mediating the protein translocation across the inner envelope of plastids. The Arabidopsis genome encodes four Tic20 homologous proteins, AT1G04940(Tic20-I), AT2G47840(Tic20-II), AT4G03320(Tic20-IV) and AT5G55710(Tic20-V).
TRINITY_DN8015_c0_g1	S1_0mins-dry-high	S4_60mins-dryaba-low	386.209	437.19	411.699	-0.181177	0.186541	-0.971244	0.331427	0.782256		AT3G18430	Calcium-binding EF-hand family protein
TRINITY_DN5715_c0_g1	S1_0mins-dry-high	S4_60mins-dryaba-low	1188.66	892.766	1040.71	0.411888	0.424085	0.971239	0.331429	0.782256		~ATMG00240, ATMG00810, ATMG00820	Gag-Pol-related retrotransposon family protein; DNA/RNA polymerases superfamily protein; Reverse transcriptase (RNA-dependent DNA polymerase)
TRINITY_DN59333_c0_g1	S1_0mins-dry-high	S4_60mins-dryaba-low	567.672	510.544	539.108	0.155039	0.159635	0.971212	0.331443	0.782256		AT4G39040, AT2G21350	RNA-binding CRS1 / YhbY (CRM) domain protein; RNA-binding CRS1 / YhbY (CRM) domain protein
TRINITY_DN63091_c0_g1	S1_0mins-dry-high	S4_60mins-dryaba-low	107.613	81.3914	94.5024	0.411255	0.423463	0.97117	0.331463	0.782256		AT3G02730, AT5G16400	thioredoxin F-type 1; thioredoxin F2, Encodes an f-type thioredoxin (Trx-f2) localized in chloroplast stroma.
TRINITY_DN8552_c0_g1	S1_0mins-dry-high	S4_60mins-dryaba-low	1238.14	1021.73	1129.94	0.277957	0.286213	0.971156	0.331471	0.782256		AT3G53840, AT5G02070	Protein kinase superfamily protein; Protein kinase family protein
TRINITY_DN3374_c0_g1	S1_0mins-dry-high	S4_60mins-dryaba-low	239.775	298.025	268.9	-0.315971	0.32537	-0.971114	0.331491	0.782256		AT4G13030	P-loop containing nucleoside triphosphate hydrolases superfamily protein
TRINITY_DN6937_c0_g1	S1_0mins-dry-high	S4_60mins-dryaba-low	193.149	172.646	182.898	0.166535	0.171493	0.971094	0.331501	0.782256		AT5G24630	double-stranded DNA binding, This gene is predicted to encode a protein that forms part of the topoisomerase VI complex. BIN4 is a nuclear-localized protein that can bind DNA. bin4 mutants are brassinolide-insensitive dwarves with severely reduced cell size in leaves, roots, and hypocotyls. Proper development of root hairs and trichomes is also disrupted in bin4 mutants and they have elevated levels of double strand breaks in their cotyledon cells.
TRINITY_DN6130_c0_g1	S1_0mins-dry-high	S4_60mins-dryaba-low	3787.72	4860.41	4324.06	-0.359738	0.37049	-0.97098	0.331558	0.782256
TRINITY_DN8486_c0_g1	S1_0mins-dry-high	S4_60mins-dryaba-low	290.36	331.617	310.989	-0.195103	0.200941	-0.970948	0.331574	0.782256		AT1G73820	Ssu72-like family protein
TRINITY_DN4573_c0_g1	S1_0mins-dry-high	S4_60mins-dryaba-low	394.966	354.31	374.638	0.151696	0.156235	0.970948	0.331574	0.782256		AT4G32050	neurochondrin family protein
TRINITY_DN669_c1_g2	S1_0mins-dry-high	S4_60mins-dryaba-low	817.092	720.448	768.77	0.181563	0.187006	0.970897	0.331599	0.782256		AT5G59470, AT4G07390	Mannose-P-dolichol utilization defect 1 protein; Mannose-P-dolichol utilization defect 1 protein
TRINITY_DN14689_c0_g1	S1_0mins-dry-high	S4_60mins-dryaba-low	941.944	865.99	903.967	0.12414	0.127867	0.970852	0.331622	0.782256		AT3G07560	peroxin 13, Encodes peroxin 13 (PEX13) involved in protein transport into peroxisomes, for example, peroxisomal import of nitric oxide synthase.
TRINITY_DN42553_c0_g1	S1_0mins-dry-high	S4_60mins-dryaba-low	58.034	36.4011	47.2176	0.677285	0.697721	0.97071	0.331692	0.782334		AT4G17280, AT5G47530, AT3G59070, AT5G48750, AT5G35735, AT4G12980, AT3G25290, AT2G04850	Auxin-responsive family protein; Auxin-responsive family protein; Cytochrome b561/ferric reductase transmembrane with DOMON related domain; Cytochrome b561/ferric reductase transmembrane with DOMON related domain; Auxin-responsive family protein; Auxin-responsive family protein; Auxin-responsive family protein; Auxin-responsive family protein
TRINITY_DN68910_c0_g1	S1_0mins-dry-high	S4_60mins-dryaba-low	42.7432	21.279	32.0111	0.992888	1.02332	0.970263	0.331916	0.782771
TRINITY_DN3839_c0_g1	S1_0mins-dry-high	S4_60mins-dryaba-low	285.351	218.124	251.738	0.38367	0.395468	0.970169	0.331962	0.782792		~RYA67266.1
TRINITY_DN6114_c0_g1	S1_0mins-dry-high	S4_60mins-dryaba-low	92.5493	112.051	102.3	-0.280599	0.289253	-0.97008	0.332006	0.782808		AT3G09180
TRINITY_DN11271_c0_g2	S1_0mins-dry-high	S4_60mins-dryaba-low	1166.42	1262.18	1214.3	-0.113647	0.117219	-0.969527	0.332282	0.783369		~EFJ31306.1
TRINITY_DN6056_c0_g1	S1_0mins-dry-high	S4_60mins-dryaba-low	217.232	256.444	236.838	-0.237222	0.244716	-0.969376	0.332358	0.783458		AT1G12500	Nucleotide-sugar transporter family protein
TRINITY_DN5919_c0_g1	S1_0mins-dry-high	S4_60mins-dryaba-low	52.3519	90.2269	71.2894	-0.794406	0.819572	-0.969294	0.332399	0.783465
TRINITY_DN6756_c3_g1	S1_0mins-dry-high	S4_60mins-dryaba-low	2472.7	2803.94	2638.32	-0.181064	0.186835	-0.969115	0.332488	0.783511		AT3G48000, AT1G23800	aldehyde dehydrogenase 2B4, Encodes a putative (NAD+) aldehyde dehydrogenase.; aldehyde dehydrogenase 2B7, Encodes a mitochondrial aldehyde dehydrogenase; nuclear gene for mitochondrial product.
TRINITY_DN67134_c0_g1	S1_0mins-dry-high	S4_60mins-dryaba-low	63.9742	86.9042	75.4392	-0.433748	0.44758	-0.969097	0.332497	0.783511		AT3G51970, AT5G55380, AT5G55370, AT5G51420, AT5G55350, AT5G55360, AT5G55340, AT1G34490, AT1G34520, AT5G55320, AT1G34500, AT5G55330	acyl-CoA sterol acyl transferase 1; MBOAT (membrane bound O-acyl transferase) family protein; MBOAT (membrane bound O-acyl transferase) family protein; long-chain-alcohol O-fatty-acyltransferase family protein / wax synthase family protein; MBOAT (membrane bound O-acyl transferase) family protein; MBOAT (membrane bound O-acyl transferase) family protein; MBOAT (membrane bound O-acyl transferase) family protein; MBOAT (membrane bound O-acyl transferase) family protein; MBOAT (membrane bound O-acyl transferase) family protein; MBOAT (membrane bound O-acyl transferase) family protein; MBOAT (membrane bound O-acyl transferase) family protein; MBOAT (membrane bound O-acyl transferase) family protein
TRINITY_DN9183_c0_g1	S1_0mins-dry-high	S4_60mins-dryaba-low	70.211	47.436	58.8235	0.556238	0.574049	0.968973	0.332559	0.783511		~AT5G33406	hAT dimerisation domain-containing protein / transposase-related
TRINITY_DN1515_c0_g1	S1_0mins-dry-high	S4_60mins-dryaba-low	194.603	282.011	238.307	-0.532055	0.549104	-0.968952	0.332569	0.783511		AT2G03810	18S pre-ribosomal assembly protein gar2-related
TRINITY_DN7577_c0_g1	S1_0mins-dry-high	S4_60mins-dryaba-low	380.781	350.992	365.887	0.121909	0.125837	0.968779	0.332655	0.783625		AT5G24390, AT3G49350, AT5G53570, AT5G41940	Ypt/Rab-GAP domain of gyp1p superfamily protein; Ypt/Rab-GAP domain of gyp1p superfamily protein; Ypt/Rab-GAP domain of gyp1p superfamily protein; Ypt/Rab-GAP domain of gyp1p superfamily protein
TRINITY_DN220_c0_g1	S1_0mins-dry-high	S4_60mins-dryaba-low	316.145	270.83	293.487	0.225103	0.232377	0.968695	0.332697	0.783635		~AT4G13650	Pentatricopeptide repeat (PPR) superfamily protein
TRINITY_DN11521_c1_g1	S1_0mins-dry-high	S4_60mins-dryaba-low	724.894	630.739	677.816	0.201558	0.208104	0.96854	0.332775	0.783727		AT2G18830
TRINITY_DN229_c0_g1	S1_0mins-dry-high	S4_60mins-dryaba-low	1148.87	1250.87	1199.87	-0.123215	0.127233	-0.96842	0.332835	0.783727		AT1G02410	cytochrome c oxidase assembly protein CtaG / Cox11 family
TRINITY_DN24034_c0_g2	S1_0mins-dry-high	S4_60mins-dryaba-low	81.3034	50.2481	65.7757	0.687998	0.710455	0.96839	0.33285	0.783727
TRINITY_DN4637_c0_g1	S1_0mins-dry-high	S4_60mins-dryaba-low	6820.13	6196.41	6508.27	0.138781	0.143359	0.968067	0.333011	0.784018		~AT3G06730	Thioredoxin z, Encodes a plastidial thioredoxin (TRX) isoform that defines a branch of plastidial TRXs lying between x- and y-type TRXs and thus was named TRX z. Possesses disulfide reductase activity in vitro. TRX z was previously named as Trx p (thioredoxin putative and plastidic) before its thioredoxin activity was confirmed (Meng et al., PNAS 2010, 107:3900). Knockout mutant of TRX z has a severe albino phenotype and is inhibited in chloroplast development. Two fructokinase-like proteins (FLN1 and FLN2), members of the pfkB-carbohydrate kinase family, are potential TRX z targets.
TRINITY_DN5000_c0_g1	S1_0mins-dry-high	S4_60mins-dryaba-low	413.216	456.186	434.701	-0.148052	0.152951	-0.96797	0.33306	0.784024		AT5G15260, AT3G01170	Ribosomal protein L34e superfamily protein; Ribosomal protein L34e superfamily protein
TRINITY_DN7581_c0_g1	S1_0mins-dry-high	S4_60mins-dryaba-low	407.37	365.233	386.301	0.156179	0.161357	0.96791	0.333089	0.784024		AT4G04900, AT4G21745, AT1G61795, AT3G23380, AT1G04450, AT2G33460, AT1G03982, AT4G28556, AT2G20430	ROP-interactive CRIB motif-containing protein 10, encodes a member of a novel protein family that contains contain a CRIB (for Cdc42/Rac-interactive binding) motif required for their specific interaction with GTP-bound Rop1 (plant-specific Rho GTPase). Most similar to RIC9 and RIC11 (subfamily group I). Gene is expressed predominantly in roots, leaves, and seedlings.; PAK-box/P21-Rho-binding family protein; PAK-box/P21-Rho-binding family protein; ROP-interactive CRIB motif-containing protein 5, encodes a member of a novel protein family that contains contain a CRIB (for Cdc42/Rac-interactive binding) motif required for their specific interaction with GTP-bound Rop1 (plant-specific Rho GTPase). Interacts with Rop1 and is involved in pollen tube growth and function. Gene is expressed predominantly in inflorescence and flower tissue.; ROP-interactive CRIB motif-containing protein 3, Encodes a member of a novel protein family that contains contain a CRIB (for Cdc42/Rac-interactive binding) motif required for their specific interaction with GTP-bound Rop1 (plant-specific Rho GTPase). It interacts with Rop1 and is involved in pollen tube growth and function, and exocytosis in the pollen tube tip. The protein most similar to RIC1 (family subgroup III). Gene is expressed predominantly in inflorescence and flower tissue. Interacts with ROP1 to modulate calcium ion influxes required to generate tip-focused calcium gradients.It; ROP-interactive CRIB motif-containing protein 1, encodes a member of a novel protein family that contains contain a CRIB (for Cdc42/Rac-interactive binding) motif required for their specific interaction with GTP-bound Rop1 (plant-specific Rho GTPase). Interacts with Rop1 and is involved in pollen tube growth and function. Protein most similar to RIC3(family subgroup III). RIC1 is localized to the apical region of the plasma membrane in pollen tube and mutation analyses indicate that this localization is dependent on ROP1 binding. Gene is expressed in all tissues examined.Analysis of overexpression and loss of function mutants indicates a role in cortical microtubule organization during pavement cell morphogenesis.; PAK-box/P21-Rho-binding family protein; PAK-box/P21-Rho-binding family protein, Encodes RIC7, the downstream effector of active Rop2 GTPase.; ROP-interactive CRIB motif-containing protein 6, encodes a member of a novel protein family that contains contain a CRIB (for Cdc42/Rac-interactive binding) motif required for their specific interaction with GTP-bound Rop1 (plant-specific Rho GTPase). Most similar to RIC7 and RIC8 (subfamily group II). Gene is expressed predominantly in inflorescence and flower tissue.
TRINITY_DN81942_c0_g1	S1_0mins-dry-high	S4_60mins-dryaba-low	7716.95	6101.7	6909.33	0.339004	0.350289	0.967782	0.333153	0.784086		AT1G74470	Pyridine nucleotide-disulphide oxidoreductase family protein, Encodes for a multifunctional protein with geranylgeranyl reductase activity shown to catalyze the reduction of prenylated geranylgeranyl-chlorophyll a to phytyl-chlorophyll a (chlorophyll a) and free geranylgeranyl pyrophosphate to phytyl pyrophosphate.
TRINITY_DN7713_c0_g1	S1_0mins-dry-high	S4_60mins-dryaba-low	253.878	229.774	241.826	0.143055	0.147839	0.96764	0.333224	0.784163		AT5G52380	VASCULAR-RELATED NAC-DOMAIN 6
TRINITY_DN22470_c1_g1	S1_0mins-dry-high	S4_60mins-dryaba-low	79.9451	41.8971	60.9211	0.927172	0.958327	0.96749	0.333299	0.784251
TRINITY_DN44281_c1_g1	S1_0mins-dry-high	S4_60mins-dryaba-low	478.926	366.959	422.942	0.38528	0.398331	0.967236	0.333426	0.784461		~AT4G01130	GDSL-like Lipase/Acylhydrolase superfamily protein
TRINITY_DN4036_c0_g1	S1_0mins-dry-high	S4_60mins-dryaba-low	114.092	134.361	124.226	-0.23924	0.247426	-0.966916	0.333586	0.784748		AT2G39590, AT3G46040, AT5G59850, AT1G07770	Ribosomal protein S8 family protein; ribosomal protein S15A D, Regulated by TCP20.; Ribosomal protein S8 family protein; ribosomal protein S15A, Encodes cytoplasmic ribosomal protein S15a.
TRINITY_DN3848_c0_g1	S1_0mins-dry-high	S4_60mins-dryaba-low	60.2169	25.9028	43.0599	1.21914	1.26105	0.966766	0.333661	0.784835		~AT2G21110	Disease resistance-responsive (dirigent-like protein) family protein
TRINITY_DN5651_c0_g1	S1_0mins-dry-high	S4_60mins-dryaba-low	1530.83	1142.83	1336.83	0.422109	0.436693	0.966603	0.333743	0.78487
TRINITY_DN57909_c2_g1	S1_0mins-dry-high	S4_60mins-dryaba-low	182.253	154.182	168.218	0.243205	0.251613	0.966585	0.333751	0.78487		AT5G65990, AT2G42005, AT4G38250	Transmembrane amino acid transporter family protein; Transmembrane amino acid transporter family protein; Transmembrane amino acid transporter family protein
TRINITY_DN135_c0_g1	S1_0mins-dry-high	S4_60mins-dryaba-low	1144.74	1308.63	1226.69	-0.192399	0.199079	-0.966444	0.333822	0.784883		AT3G06350	dehydroquinate dehydratase, putative / shikimate dehydrogenase, putative, Encodes a bi-functional dehydroquinate-shikimate dehydrogenase enzyme that catalyzes two steps in the chorismate biosynthesis pathway.
TRINITY_DN21093_c0_g2	S1_0mins-dry-high	S4_60mins-dryaba-low	2177.99	1427.08	1802.53	0.610287	0.631504	0.966402	0.333843	0.784883
TRINITY_DN72266_c0_g1	S1_0mins-dry-high	S4_60mins-dryaba-low	438.491	315.092	376.791	0.4787	0.495401	0.966289	0.333899	0.784883		~KGF86507.1
TRINITY_DN347_c0_g1	S1_0mins-dry-high	S4_60mins-dryaba-low	2524.02	2862.32	2693.17	-0.180908	0.187244	-0.966165	0.333961	0.784883		AT2G30600	BTB/POZ domain-containing protein
TRINITY_DN37402_c0_g3	S1_0mins-dry-high	S4_60mins-dryaba-low	19537.9	14417.5	16977.7	0.438503	0.453874	0.966134	0.333977	0.784883
TRINITY_DN9492_c0_g1	S1_0mins-dry-high	S4_60mins-dryaba-low	411.937	450.266	431.101	-0.129729	0.134282	-0.966094	0.333997	0.784883		~AT5G47790	SMAD/FHA domain-containing protein
TRINITY_DN1314_c5_g1	S1_0mins-dry-high	S4_60mins-dryaba-low	45.6408	28.8163	37.2285	0.659108	0.682275	0.966045	0.334022	0.784883		~AT1G36095, AT1G79740, AT3G22220, AT4G15020, AT5G33406	DNA binding; hAT transposon superfamily; hAT transposon superfamily; hAT transposon superfamily; hAT dimerisation domain-containing protein / transposase-related
TRINITY_DN14372_c1_g1	S1_0mins-dry-high	S4_60mins-dryaba-low	63.9124	41.4567	52.6846	0.622683	0.644841	0.965638	0.334226	0.785273		~ATMG00240, ATMG00810, ATMG00820	Gag-Pol-related retrotransposon family protein; DNA/RNA polymerases superfamily protein; Reverse transcriptase (RNA-dependent DNA polymerase)
TRINITY_DN3586_c0_g2	S1_0mins-dry-high	S4_60mins-dryaba-low	676.983	373.226	525.105	0.85961	0.890285	0.965545	0.334272	0.785293
TRINITY_DN11894_c0_g1	S1_0mins-dry-high	S4_60mins-dryaba-low	1179.92	1305.22	1242.57	-0.144274	0.149542	-0.964771	0.33466	0.786115		AT3G17040	high chlorophyll fluorescent 107, It is a RNA tetratricopeptide repeat-containing protein required for normal processing of transcripts from the polycistronic chloroplast psbB-psbT-psbH-petB-petD operon coding for proteins of the photosystem II and cytochrome b6/f complexes. Localizes to the chloroplast membrane. Involved in regulating plastidial gene expression and biogenesis. It binds in the psbT?psbH intercistronic region and blocks the progression of 5&#8242; &#8594; 3&#8242; exoribonucleases, which defines the 5&#8242; end of processed psbH transcripts and also stabilizes the downstream RNA segment. In addition, HCF107 binding remodels the structure of the psbH 5&#8242; UTR in a way that can account for its ability to enhance psbH translation.
TRINITY_DN6552_c0_g1	S1_0mins-dry-high	S4_60mins-dryaba-low	889.78	609.326	749.553	0.546923	0.567012	0.964571	0.33476	0.786261		AT3G62040, AT5G59490, AT5G59480, AT5G02230, AT2G32150	Haloacid dehalogenase-like hydrolase (HAD) superfamily protein; Haloacid dehalogenase-like hydrolase (HAD) superfamily protein; Haloacid dehalogenase-like hydrolase (HAD) superfamily protein; Haloacid dehalogenase-like hydrolase (HAD) superfamily protein; Haloacid dehalogenase-like hydrolase (HAD) superfamily protein
TRINITY_DN2208_c2_g1	S1_0mins-dry-high	S4_60mins-dryaba-low	532.29	617.273	574.781	-0.214099	0.22201	-0.964368	0.334861	0.786344		AT3G18770, AT3G49590	Autophagy-related protein 13; Autophagy-related protein 13
TRINITY_DN2080_c0_g1	S1_0mins-dry-high	S4_60mins-dryaba-low	1499.28	1345.49	1422.38	0.156444	0.162227	0.964349	0.334871	0.786344		AT3G22110, AT4G15165	20S proteasome alpha subunit C1, Encodes the alpha-3 subunit of 20s proteasome.; N-terminal nucleophile aminohydrolases (Ntn hydrolases) superfamily protein
TRINITY_DN2690_c0_g1	S1_0mins-dry-high	S4_60mins-dryaba-low	396.782	347.966	372.374	0.191218	0.198307	0.964248	0.334922	0.786344		AT2G21340, AT4G39030	MATE efflux family protein; MATE efflux family protein, Encodes an orphan multidrug and toxin extrusion transporter. Essential component of salicylic acid-dependent signaling for disease resistance. Member of the MATE-transporter family. Expression induced by salicylic acid. Mutants are salicylic acid-deficient.
TRINITY_DN5632_c0_g1	S1_0mins-dry-high	S4_60mins-dryaba-low	57.9613	44.9651	51.4632	0.376015	0.389977	0.964197	0.334947	0.786344		~AT1G23400, AT2G20020, AT4G31010, AT5G54890	RNA-binding CRS1 / YhbY (CRM) domain-containing protein, Promotes the splicing of chloroplast group II introns.; RNA-binding CRS1 / YhbY (CRM) domain-containing protein, Promotes the splicing of chloroplast group II introns. Splices clpP-1 and ropC1 introns.; RNA-binding CRS1 / YhbY (CRM) domain-containing protein, Encodes a nuclear CRM protein required for the processing of many mitochondrial introns. It is involved in the biogenesis of respiratory complexes I and IV in Arabidopsis.; RNA-binding CRS1 / YhbY (CRM) domain-containing protein
TRINITY_DN3962_c0_g1	S1_0mins-dry-high	S4_60mins-dryaba-low	219.318	61.3211	140.319	1.83941	1.90801	0.964047	0.335022	0.786432		AT1G63990	sporulation 11-2, Encodes AtSPO11-2, one of the three Arabidopsis homologues of the archaeal DNA topoisomerase VIA subunit (topo VIA). Required for meiotic recombination. Plants homozygous for atspo11-2 exhibit a severe sterility phenotype. Both male and female meiosis are severely disrupted in the atspo11-2 mutant, and this is associated with severe defects in synapsis during the first meiotic division and reduced meiotic recombination. AtSPO11-1 and AtSPO11-2 have overlapping functions (i.e. both required for meiotic recombination) whereas AtSPO11-3 functions in DNA replication. Required for double-strand break induction.
TRINITY_DN7128_c0_g1	S1_0mins-dry-high	S4_60mins-dryaba-low	74.4389	55.8018	65.1203	0.403452	0.418602	0.963808	0.335142	0.786625
TRINITY_DN5936_c0_g2	S1_0mins-dry-high	S4_60mins-dryaba-low	190.671	94.8699	142.771	1.00385	1.04174	0.963627	0.335233	0.786748		~WP_129259265.1
TRINITY_DN9956_c0_g1	S1_0mins-dry-high	S4_60mins-dryaba-low	143.69	112.37	128.03	0.352831	0.366234	0.963402	0.335346	0.786925		~OAE19840.1
TRINITY_DN9389_c1_g1	S1_0mins-dry-high	S4_60mins-dryaba-low	1098.15	1017.87	1058.01	0.111235	0.115511	0.962982	0.335557	0.78722		AT1G02880, AT2G44750	thiamin pyrophosphokinase1, Encodes a thiamine pyrophosphokinase capable of producing thiamine pyrophosphate from free thiamine.; thiamin pyrophosphokinase 2, Encodes a thiamine pyrophosphokinase capable of producing thiamine pyrophosphate from free thiamine.
TRINITY_DN1751_c0_g2	S1_0mins-dry-high	S4_60mins-dryaba-low	1399.13	1542.55	1470.84	-0.138903	0.144249	-0.962937	0.335579	0.78722		AT1G35420	alpha/beta-Hydrolases superfamily protein
TRINITY_DN9191_c0_g1	S1_0mins-dry-high	S4_60mins-dryaba-low	352.541	284.31	318.426	0.308443	0.320319	0.962925	0.335585	0.78722
TRINITY_DN54_c0_g2	S1_0mins-dry-high	S4_60mins-dryaba-low	62.8495	75.0516	68.9505	-0.262317	0.272471	-0.962734	0.335681	0.787355
TRINITY_DN67475_c0_g1	S1_0mins-dry-high	S4_60mins-dryaba-low	535.286	592.493	563.889	-0.14667	0.152362	-0.96264	0.335728	0.787376		~AT2G37790	NAD(P)-linked oxidoreductase superfamily protein
TRINITY_DN4531_c0_g1	S1_0mins-dry-high	S4_60mins-dryaba-low	195.586	168.881	182.233	0.2115	0.219732	0.962537	0.33578	0.787409		AT4G19140
TRINITY_DN5935_c1_g1	S1_0mins-dry-high	S4_60mins-dryaba-low	361.485	231.347	296.416	0.641272	0.666378	0.962324	0.335887	0.787565
TRINITY_DN4411_c0_g1	S1_0mins-dry-high	S4_60mins-dryaba-low	1919.24	1599.34	1759.29	0.262099	0.272399	0.962188	0.335955	0.787565		~ATMG00300	Gag-Pol-related retrotransposon family protein
TRINITY_DN18768_c0_g1	S1_0mins-dry-high	S4_60mins-dryaba-low	402.451	279.732	341.092	0.523304	0.543875	0.962177	0.335961	0.787565
TRINITY_DN3051_c0_g1	S1_0mins-dry-high	S4_60mins-dryaba-low	223.672	191.907	207.79	0.214087	0.222539	0.962021	0.336039	0.787626
TRINITY_DN2697_c0_g1	S1_0mins-dry-high	S4_60mins-dryaba-low	1316.56	1423.6	1370.08	-0.114226	0.118741	-0.961974	0.336062	0.787626		~AT5G43810	Stabilizer of iron transporter SufD / Polynucleotidyl transferase, Encodes Argonaute10, a member of the EIF2C (elongation initiation factor 2c)/ Argonaute class of proteins. Required to establish the central-peripheral organization of the embryo apex. Along with WUS and CLV genes, controls the relative organization of central zone and peripheral zone cells in meristems. Acts in embryonic provascular tissue potentiating WUSCHEL function during meristem development in the embryo. AGO10 specifically sequesters miR166/165 to regulate shoot apical meristem development.
TRINITY_DN4350_c1_g1	S1_0mins-dry-high	S4_60mins-dryaba-low	16650	15409.4	16029.7	0.111863	0.116299	0.961853	0.336124	0.787633		AT2G04520	Nucleic acid-binding, OB-fold-like protein
TRINITY_DN72813_c0_g1	S1_0mins-dry-high	S4_60mins-dryaba-low	555.208	613.298	584.253	-0.144889	0.150668	-0.961642	0.336229	0.787633		AT3G08505	zinc finger (CCCH-type/C3HC4-type RING finger) family protein
TRINITY_DN4532_c0_g1	S1_0mins-dry-high	S4_60mins-dryaba-low	2961.26	2503.17	2732.21	0.242962	0.252684	0.961525	0.336288	0.787633		AT3G24320	MUTL protein homolog 1, Promotes re-arrangements of mitochondrial genome. Mutations affects mitochondrial gene expression, and impairs mitochondrial function. Dual targeting of the protein to mitochondria and chloroplasts caused by alternative translation initiation.
TRINITY_DN5898_c0_g1	S1_0mins-dry-high	S4_60mins-dryaba-low	39.8039	55.215	47.5094	-0.478853	0.498081	-0.961397	0.336353	0.787633	B3 superfamily: B3	AT3G24650	AP2/B3-like transcriptional factor family protein, Homologous to the maize transcription factor Viviparous-1. Full length ABI3 protein binds to the highly conserved RY motif [DNA motif CATGCA(TG)], present in many seed-specific promoters, and the B3 domains of this transcription factor is necessary for the specific interaction with the RY element. Transcriptional activity of ABI3 requires the B3 DNA-binding domain and an activation domain. In addition to the known N-terminal-located activation domain, a second transcription activation domain was found in the B1 region of ABI3. ABI3 is essential for seed maturation. Regulator of the transition between embryo maturation and early seedling development. Putative seed-specific transcriptional activator. ABI3 is a central regulator in ABA signaling and is unstable in vivo. It interacts with and can by polyubiquitinated by AIP2 in vivo. Based on double mutant analyses, ABI3 interacts genetically with both FUS3 and LEC1 and is involved in controlling accumulation of chlorophyll and anthocyanins, sensitivity to abscisic acid, and expression of the members of the 12S storage protein gene family. In addition, both FUS3 and LEC1 regulate positively the abundance of the ABI3 protein in the seed. Alternative splicing of ABI3 is developmentally regulated by SUA (AT3G54230).
TRINITY_DN321_c2_g1	S1_0mins-dry-high	S4_60mins-dryaba-low	1070.17	978.222	1024.2	0.129291	0.134506	0.961228	0.336437	0.787633		AT1G49510	embryo defective 1273
TRINITY_DN10763_c0_g2	S1_0mins-dry-high	S4_60mins-dryaba-low	1655.04	1864.23	1759.63	-0.172499	0.179458	-0.96122	0.336442	0.787633		AT1G10900, AT1G60890, AT3G09920	Phosphatidylinositol-4-phosphate 5-kinase family protein; Phosphatidylinositol-4-phosphate 5-kinase family protein; phosphatidyl inositol monophosphate 5 kinase
TRINITY_DN4782_c2_g1	S1_0mins-dry-high	S4_60mins-dryaba-low	159.704	103.057	131.38	0.627026	0.65234	0.961195	0.336454	0.787633
TRINITY_DN59090_c0_g1	S1_0mins-dry-high	S4_60mins-dryaba-low	14237.8	10859.6	12548.7	0.390836	0.406617	0.96119	0.336456	0.787633		~AT2G34430	light-harvesting chlorophyll-protein complex II subunit B1, Photosystem II type I chlorophyll a/b-binding protein
TRINITY_DN11521_c0_g1	S1_0mins-dry-high	S4_60mins-dryaba-low	534.324	464.106	499.215	0.207152	0.215518	0.961184	0.33646	0.787633		~XP_002980367.1
TRINITY_DN15799_c0_g1	S1_0mins-dry-high	S4_60mins-dryaba-low	306.387	275.932	291.16	0.149538	0.155593	0.961084	0.33651	0.787633		AT1G67620	Lojap-related protein
TRINITY_DN19877_c0_g5	S1_0mins-dry-high	S4_60mins-dryaba-low	13152.5	10966.8	12059.6	0.262306	0.272951	0.960999	0.336552	0.787633		AT3G14420, AT3G14415, AT4G18360	Aldolase-type TIM barrel family protein, Encodes a glycolate oxidase that modulates reactive oxygen species-mediated signal transduction during nonhost resistance.; Aldolase-type TIM barrel family protein, Encodes a glycolate oxidase that modulates reactive oxygen species-mediated signal transduction during nonhost resistance.; Aldolase-type TIM barrel family protein, Encodes a glycolate oxidase that modulates reactive oxygen species-mediated signal transduction during nonhost resistance.
TRINITY_DN63070_c0_g1	S1_0mins-dry-high	S4_60mins-dryaba-low	87173.4	72904.2	80038.8	0.257905	0.268425	0.960811	0.336647	0.787633
TRINITY_DN17711_c0_g1	S1_0mins-dry-high	S4_60mins-dryaba-low	1018.52	877.676	948.097	0.212718	0.221403	0.960775	0.336665	0.787633		~Vocar.0068s0007.1
TRINITY_DN5334_c0_g1	S1_0mins-dry-high	S4_60mins-dryaba-low	1447.66	1322.8	1385.23	0.129838	0.135152	0.960683	0.336712	0.787633		AT3G16170	AMP-dependent synthetase and ligase family protein
TRINITY_DN2058_c0_g1	S1_0mins-dry-high	S4_60mins-dryaba-low	5156.03	6238.04	5697.04	-0.274947	0.286202	-0.960677	0.336715	0.787633
TRINITY_DN9378_c0_g1	S1_0mins-dry-high	S4_60mins-dryaba-low	230.996	153.035	192.016	0.595877	0.620316	0.960602	0.336752	0.787633		~AT3G08760	Protein kinase superfamily protein, Encodes an osmotic stress-inducible kinase that functions as a negative regulator of osmotic stress signaling in plants.
TRINITY_DN5131_c0_g1	S1_0mins-dry-high	S4_60mins-dryaba-low	80.3263	67.4056	73.866	0.250529	0.260827	0.960521	0.336793	0.787633		AT2G43465, AT3G03320	RNA-binding ASCH domain protein; RNA-binding ASCH domain protein
TRINITY_DN63010_c0_g1	S1_0mins-dry-high	S4_60mins-dryaba-low	544.874	389.482	467.178	0.484565	0.504515	0.960458	0.336825	0.787633		~AT2G38240	2-oxoglutarate (2OG) and Fe(II)-dependent oxygenase superfamily protein
TRINITY_DN667_c0_g2	S1_0mins-dry-high	S4_60mins-dryaba-low	718.185	841.758	779.971	-0.228178	0.237614	-0.960292	0.336908	0.787633
TRINITY_DN16373_c0_g1	S1_0mins-dry-high	S4_60mins-dryaba-low	313.907	238.592	276.249	0.3918	0.408048	0.960181	0.336964	0.787633		~WP_129259265.1
TRINITY_DN1033_c1_g1	S1_0mins-dry-high	S4_60mins-dryaba-low	277.984	230.081	254.033	0.270972	0.282226	0.960122	0.336994	0.787633		~AT1G36095, AT1G79740, AT3G22220, AT4G15020, AT5G33406	DNA binding; hAT transposon superfamily; hAT transposon superfamily; hAT transposon superfamily; hAT dimerisation domain-containing protein / transposase-related
TRINITY_DN4349_c0_g1	S1_0mins-dry-high	S4_60mins-dryaba-low	316.738	351.212	333.975	-0.153991	0.160398	-0.960055	0.337027	0.787633		AT1G77600	ARM repeat superfamily protein
TRINITY_DN12035_c0_g2	S1_0mins-dry-high	S4_60mins-dryaba-low	2149.21	2458.18	2303.7	-0.194135	0.20223	-0.959968	0.337071	0.787633		AT2G22870, AT5G11480	P-loop containing nucleoside triphosphate hydrolases superfamily protein; P-loop containing nucleoside triphosphate hydrolases superfamily protein
TRINITY_DN58715_c1_g1	S1_0mins-dry-high	S4_60mins-dryaba-low	3516.39	2351.09	2933.74	0.580925	0.605179	0.959922	0.337095	0.787633
TRINITY_DN46817_c0_g2	S1_0mins-dry-high	S4_60mins-dryaba-low	24.6583	42.7916	33.7249	-0.802393	0.8359	-0.959916	0.337098	0.787633
TRINITY_DN8541_c0_g1	S1_0mins-dry-high	S4_60mins-dryaba-low	419.34	381.564	400.452	0.134482	0.140103	0.95988	0.337115	0.787633		AT1G21480	Exostosin family protein
TRINITY_DN2336_c0_g1	S1_0mins-dry-high	S4_60mins-dryaba-low	1752.45	1991.93	1872.19	-0.18537	0.193123	-0.959853	0.337129	0.787633		AT5G08010, AT5G61040
TRINITY_DN10703_c0_g1	S1_0mins-dry-high	S4_60mins-dryaba-low	268.122	208.766	238.444	0.359127	0.37415	0.959849	0.337131	0.787633		~AT1G12500, AT3G10290, AT3G11320, AT5G04160, AT5G05820	Nucleotide-sugar transporter family protein; Nucleotide-sugar transporter family protein; Nucleotide-sugar transporter family protein; Nucleotide-sugar transporter family protein; Nucleotide-sugar transporter family protein
TRINITY_DN1730_c0_g2	S1_0mins-dry-high	S4_60mins-dryaba-low	174.709	144.796	159.752	0.275038	0.286575	0.959741	0.337185	0.787633		AT1G16070	tubby like protein 8, Member of TLP family
TRINITY_DN34032_c0_g2	S1_0mins-dry-high	S4_60mins-dryaba-low	151.223	315.391	233.307	-1.0583	1.10273	-0.959704	0.337204	0.787633		~AT5G02500	heat shock cognate protein 70-1, encodes a member of heat shock protein 70 family.
TRINITY_DN5182_c0_g1	S1_0mins-dry-high	S4_60mins-dryaba-low	69.2373	116.008	92.6225	-0.744956	0.77637	-0.959538	0.337288	0.787739		AT3G46290, AT5G59700, AT4G39110, AT2G21480, AT5G61350, AT5G54380	hercules receptor kinase 1, Encodes HERCULES1 (HERK1), a receptor kinase regulated by Brassinosteroids and required for cell elongation during vegetative growth.; Protein kinase superfamily protein; Malectin/receptor-like protein kinase family protein; Malectin/receptor-like protein kinase family protein; Protein kinase superfamily protein; protein kinase family protein, Encodes THESEUS1 (THE1), a receptor kinase regulated by Brassinosteroids and required for cell elongation during vegetative growth.
TRINITY_DN13302_c0_g1	S1_0mins-dry-high	S4_60mins-dryaba-low	64.873	50.835	57.854	0.348105	0.362916	0.95919	0.337463	0.788021		AT5G58720, AT3G15390	smr (Small MutS Related) domain-containing protein; silencing defective 5, Encodes a novel protein that is similar to PRL1 interacting factor and is involved in virus induced silencing.
TRINITY_DN8643_c12_g1	S1_0mins-dry-high	S4_60mins-dryaba-low	3274.86	2584.38	2929.62	0.341884	0.356445	0.959148	0.337484	0.788021
TRINITY_DN9670_c0_g1	S1_0mins-dry-high	S4_60mins-dryaba-low	998.695	1170.62	1084.66	-0.230602	0.240446	-0.959059	0.337529	0.788036		AT3G44680	histone deacetylase 9, Class I RPD3 type protein
TRINITY_DN5569_c2_g2	S1_0mins-dry-high	S4_60mins-dryaba-low	4828.87	4502.66	4665.76	0.101024	0.105356	0.958883	0.337618	0.788086		AT5G51830, AT1G66430	pfkB-like carbohydrate kinase family protein; pfkB-like carbohydrate kinase family protein
TRINITY_DN1125_c1_g1	S1_0mins-dry-high	S4_60mins-dryaba-low	61.7492	24.8742	43.3117	1.30853	1.36469	0.958849	0.337635	0.788086
TRINITY_DN10814_c0_g1	S1_0mins-dry-high	S4_60mins-dryaba-low	832.737	927.108	879.923	-0.155658	0.162348	-0.95879	0.337664	0.788086		AT5G35360	acetyl Co-enzyme a carboxylase biotin carboxylase subunit, Encodes biotin carboxylase subunit (CAC2).
TRINITY_DN10123_c0_g1	S1_0mins-dry-high	S4_60mins-dryaba-low	69128	53135.2	61131.6	0.379615	0.396138	0.958288	0.337917	0.788549		~AT1G67090, AT5G38410, AT5G38420, AT5G38430	ribulose bisphosphate carboxylase small chain 1A, Encodes a member of the Rubisco small subunit (RBCS) multigene family: RBCS1A (At1g67090), RBCS1B (At5g38430), RBCS2B (At5g38420), and RBCS3B (At5g38410). Functions to yield sufficient Rubisco content for leaf photosynthetic capacity.; Ribulose bisphosphate carboxylase (small chain) family protein, Encodes a member of the Rubisco small subunit (RBCS) multigene family: RBCS1A (At1g67090), RBCS1B (At5g38430), RBCS2B (At5g38420), and RBCS3B (At5g38410). Functions to yield sufficient Rubisco content for leaf photosynthetic capacity.; Ribulose bisphosphate carboxylase (small chain) family protein, Encodes a member of the Rubisco small subunit (RBCS) multigene family: RBCS1A (At1g67090), RBCS1B (At5g38430), RBCS2B (At5g38420), and RBCS3B (At5g38410).; Ribulose bisphosphate carboxylase (small chain) family protein, Encodes a member of the Rubisco small subunit (RBCS) multigene family: RBCS1A (At1g67090), RBCS1B (At5g38430), RBCS2B (At5g38420), and RBCS3B (At5g38410).
TRINITY_DN63021_c0_g1	S1_0mins-dry-high	S4_60mins-dryaba-low	120.568	97.4606	109.014	0.306539	0.319896	0.958246	0.337939	0.788549		AT4G25620, AT5G52430, AT1G63720, AT1G76660	hydroxyproline-rich glycoprotein family protein; hydroxyproline-rich glycoprotein family protein
TRINITY_DN76896_c0_g1	S1_0mins-dry-high	S4_60mins-dryaba-low	3155.83	3980.52	3568.18	-0.335093	0.349761	-0.958062	0.338032	0.788677
TRINITY_DN6805_c0_g1	S1_0mins-dry-high	S4_60mins-dryaba-low	1535.3	1374.63	1454.96	0.161029	0.168107	0.957898	0.338114	0.788715		AT1G50260, AT3G19830	N-terminal-transmembrane-C2 domain type 5.1; Calcium-dependent lipid-binding (CaLB domain) family protein
TRINITY_DN2511_c0_g1	S1_0mins-dry-high	S4_60mins-dryaba-low	125.027	151.384	138.205	-0.273759	0.285797	-0.957878	0.338124	0.788715		~AT1G51850	Leucine-rich repeat protein kinase family protein
TRINITY_DN5290_c4_g1	S1_0mins-dry-high	S4_60mins-dryaba-low	137.726	81.7329	109.73	0.747952	0.780915	0.957789	0.338169	0.788732
TRINITY_DN8674_c0_g1	S1_0mins-dry-high	S4_60mins-dryaba-low	91.9932	111.232	101.613	-0.262139	0.273723	-0.957678	0.338225	0.788774		AT4G15250, AT1G05290, AT5G48250, AT3G07650	B-box type zinc finger protein with CCT domain; CCT motif family protein; B-box type zinc finger protein with CCT domain; CONSTANS-like 9, This gene belongs to the CO (CONSTANS) gene family. This gene family is divided in three subgroups: groups III, to which COL9 belongs, is characterised by one B-box (supposed to regulate protein-protein interactions) and a second diverged zinc finger. COL9 downregulates expression of CO (CONSTANS) as well as FT and SOC1 which are known regulatory targets of CO.
TRINITY_DN81679_c0_g1	S1_0mins-dry-high	S4_60mins-dryaba-low	1747.08	1607.58	1677.33	0.120868	0.126221	0.957591	0.338269	0.788787		AT1G80600	HOPW1-1-interacting 1, Encodes HopW1-1-Interacting protein 1 (WIN1). Interacts with the P. syringae effector HopW1-1. WIN1 is a putative acetylornithine transaminase. Modulates plant defenses against bacteria. Three WIN proteins are identified so far (WIN1: AT1G80600; WIN2: AT4G31750; WIN3: AT5G13320). Mediates red-light inhibition of seed germination.
TRINITY_DN1119_c0_g3	S1_0mins-dry-high	S4_60mins-dryaba-low	89.7038	61.8308	75.7673	0.536823	0.56067	0.957468	0.338331	0.788821		~RXY03858.1
TRINITY_DN68406_c0_g1	S1_0mins-dry-high	S4_60mins-dryaba-low	589.858	445.187	517.523	0.407582	0.425712	0.957412	0.33836	0.788821		~AT5G54270	light-harvesting chlorophyll B-binding protein 3, Lhcb3 protein is a component of the main light harvesting chlorophyll a/b-protein complex of Photosystem II (LHC II).
TRINITY_DN9934_c0_g1	S1_0mins-dry-high	S4_60mins-dryaba-low	4038.78	4607.36	4323.07	-0.189681	0.198155	-0.957232	0.33845	0.788943		~KAB5512121.1
TRINITY_DN1271_c0_g2	S1_0mins-dry-high	S4_60mins-dryaba-low	1230.33	1128.13	1179.23	0.125332	0.130952	0.957084	0.338525	0.788964		~AT4G36960	RNA-binding (RRM/RBD/RNP motifs) family protein
TRINITY_DN51086_c0_g1	S1_0mins-dry-high	S4_60mins-dryaba-low	5746.07	4986.71	5366.39	0.20481	0.214002	0.957045	0.338544	0.788964		~AT1G50250	FTSH protease 1, encodes an FTSH protease that is localized to the chloroplast. Involved in the D1 repair cycle of Photosystem II. FtsH1 and FtsH5 are interchangeable in thylakoid membranes.
TRINITY_DN5421_c0_g1	S1_0mins-dry-high	S4_60mins-dryaba-low	1754.21	1651.13	1702.67	0.0879986	0.0919536	0.956989	0.338573	0.788964		AT1G48320, AT5G48950	Thioesterase superfamily protein, Encodes one of the two functional DHNA-CoA (1,4-dihydroxy-2-naphthoyl-CoA) thioesterases found in Arabidopsis.; Thioesterase superfamily protein, Encodes one of the two functional DHNA-CoA (1,4-dihydroxy-2-naphthoyl-CoA) thioesterases found in Arabidopsis.
TRINITY_DN10371_c0_g1	S1_0mins-dry-high	S4_60mins-dryaba-low	102.783	84.3856	93.5842	0.277082	0.289616	0.956721	0.338708	0.789036		~AT1G15510	Tetratricopeptide repeat (TPR)-like superfamily protein, Encodes a pentatricopeptide repeat protein required for chloroplast transcript accD RNA editing and early chloroplast biogenesis.
TRINITY_DN7067_c14_g1	S1_0mins-dry-high	S4_60mins-dryaba-low	51.266	26.2814	38.7737	0.970285	1.01422	0.956681	0.338728	0.789036
TRINITY_DN11111_c1_g1	S1_0mins-dry-high	S4_60mins-dryaba-low	78.3094	61.9269	70.1182	0.345068	0.36074	0.956556	0.338792	0.789036		~AT1G02850, AT1G26560, AT1G45191, AT1G60090, AT1G60260, AT1G60270, AT1G61810, AT1G61820, AT2G25630, AT2G32860, AT2G44450, AT2G44460, AT2G44470, AT2G44480, AT3G18070, AT3G18080, AT3G60120, AT3G60130, AT3G60140, AT3G62740, AT3G62750, AT4G21760, AT4G22100, AT4G27820, AT4G27830, AT5G16580, AT5G24540, AT5G24550, AT5G36890, AT5G42260, AT5G44640, AT5G54570	beta glucosidase 11; beta glucosidase 40; Glycosyl hydrolase superfamily protein, beta-glucosidase related protein, similar to beta-glucosidase GI:3820531 from (Pinus contorta); contains Pfam profile: PF00232 Glycosyl hydrolase family 1; beta glucosidase 4; beta glucosidase 5; beta glucosidase 6; beta-glucosidase 45; beta glucosidase 46; beta glucosidase 14; beta glucosidase 33; beta glucosidase 15; beta glucosidase 28; beta glucosidase 29; beta glucosidase 17; beta glucosidase 43; B-S glucosidase 44; beta glucosidase 27; beta glucosidase 16; Glycosyl hydrolase superfamily protein, Encodes a protein similar to beta-glucosidase and is a member of glycoside hydrolase family 1. Expression is induced after 24 hours of dark treatment, in senescing leaves and treatment with exogenous photosynthesis inhibitor. Induction of gene expression was suppressed in excised leaves supplied with sugar. The authors suggest that the gene's expression pattern is responding to the level of sugar in the cell.; beta glucosidase 7; beta glucosidase 8; beta-glucosidase 47; beta glucosidase 2; beta glucosidase 9; beta glucosidase 10, Encodes a beta-glucosidase that may be responsible for acyl-glucose-dependent anthocyanin glucosyltransferase activity in Arabidopsis. In vitro efforts to demonstrate AAGT activity for BGLU10 have been unsuccessful but experiments with mutants in this gene suggest at least an indirect involvement in anthocyanin formation.; beta glucosidase 2; beta glucosidase 31; beta glucosidase 32; beta glucosidase 42; beta glucosidase 12; beta glucosidase 13; beta glucosidase 41
TRINITY_DN41514_c0_g1	S1_0mins-dry-high	S4_60mins-dryaba-low	48.747	18.3744	33.5607	1.41449	1.47883	0.956493	0.338823	0.789036
TRINITY_DN5342_c3_g1	S1_0mins-dry-high	S4_60mins-dryaba-low	68.6132	42.7698	55.6915	0.677409	0.708294	0.956395	0.338873	0.789036
TRINITY_DN6367_c0_g1	S1_0mins-dry-high	S4_60mins-dryaba-low	917.057	1019.95	968.502	-0.153876	0.160896	-0.956372	0.338884	0.789036		AT1G24300, AT1G27430	GYF domain-containing protein; GYF domain-containing protein
TRINITY_DN66976_c0_g1	S1_0mins-dry-high	S4_60mins-dryaba-low	1115.53	1271.49	1193.51	-0.18877	0.197389	-0.956337	0.338902	0.789036
TRINITY_DN1637_c0_g1	S1_0mins-dry-high	S4_60mins-dryaba-low	86.9705	40.0064	63.4884	1.11356	1.16442	0.956325	0.338908	0.789036
TRINITY_DN72904_c0_g1	S1_0mins-dry-high	S4_60mins-dryaba-low	15487.2	12627.2	14057.2	0.294639	0.308124	0.956236	0.338953	0.789052		AT2G30570	photosystem II reaction center W, Encodes PsbW, a protein similar to photosystem II reaction center subunit W. Loss of PsbW destabilizes the supramolecular organization of PSII.
TRINITY_DN19995_c0_g3	S1_0mins-dry-high	S4_60mins-dryaba-low	15435.6	10816.1	13125.9	0.513131	0.536727	0.956036	0.339054	0.789131
TRINITY_DN12489_c0_g1	S1_0mins-dry-high	S4_60mins-dryaba-low	1399.3	1093.69	1246.5	0.354542	0.370893	0.955914	0.339116	0.789131		~ATMG00710	Polynucleotidyl transferase, ribonuclease H-like superfamily protein
TRINITY_DN8234_c0_g1	S1_0mins-dry-high	S4_60mins-dryaba-low	190.906	156.139	173.522	0.294771	0.308368	0.955906	0.33912	0.789131		AT1G19800	trigalactosyldiacylglycerol 1, Encodes a permease-like protein involved in lipid transfer from the ER to the chloroplast, more specifically, transfer of phosphatidate across the chloroplast inner membrane. Mutant leaves accumulate trigalactosyldiacylglycerol, triacylglycerol and phosphatidate. Chloroplast lipids are altered in their fatty acid composition and as a consequence the development of chloroplasts in the mutants are impacted. The mutant seeds has a higher abortion rate. Mutations in this gene suppress the low temperature-induced phenotype of Arabidopsis tocopherol-deficient mutant vte2.
TRINITY_DN220_c1_g1	S1_0mins-dry-high	S4_60mins-dryaba-low	524.807	671.429	598.118	-0.355849	0.372279	-0.955868	0.339139	0.789131		~AT5G10200	ARM-repeat/Tetratricopeptide repeat (TPR)-like protein
TRINITY_DN1420_c0_g1	S1_0mins-dry-high	S4_60mins-dryaba-low	241.432	202.163	221.798	0.260558	0.272613	0.955778	0.339185	0.789148		~AT4G13650	Pentatricopeptide repeat (PPR) superfamily protein
TRINITY_DN11614_c3_g1	S1_0mins-dry-high	S4_60mins-dryaba-low	7094.27	7634.32	7364.29	-0.10555	0.110446	-0.955666	0.339241	0.789191		AT3G09680, AT5G02960	Ribosomal protein S12/S23 family protein; Ribosomal protein S12/S23 family protein
TRINITY_DN8443_c0_g1	S1_0mins-dry-high	S4_60mins-dryaba-low	1301.09	1490.54	1395.81	-0.197583	0.20679	-0.955478	0.339336	0.789262		AT2G01720, AT1G76400	Ribophorin I; Ribophorin I
TRINITY_DN13858_c0_g1	S1_0mins-dry-high	S4_60mins-dryaba-low	3046.69	3295.89	3171.29	-0.11387	0.119179	-0.955455	0.339348	0.789262		AT5G53330	Ubiquitin-associated/translation elongation factor EF1B protein
TRINITY_DN4851_c0_g1	S1_0mins-dry-high	S4_60mins-dryaba-low	536.612	502.372	519.492	0.0960528	0.10055	0.955272	0.33944	0.789359		AT1G32070	nuclear shuttle interacting, Encodes a nuclear acetyltransferase (NSI)that interacts with the geminivirus movement protein NSP. This interaction is required for viral infection and systemic spread. Acetylates the viral coat protein (CP) in vitro, but not NSP. NSP inhibits NSI activity in vitro. NSI is highly transcribed in phloem and in xylem parenchyma cells, and in the apical meristem and guard cells, within young tissues in Arabidopsis, and its expression is turned off as tissues mature.
TRINITY_DN20089_c0_g1	S1_0mins-dry-high	S4_60mins-dryaba-low	648.206	505.415	576.81	0.357289	0.374038	0.955222	0.339466	0.789359		ATMG00710	Polynucleotidyl transferase, ribonuclease H-like superfamily protein
TRINITY_DN3839_c4_g1	S1_0mins-dry-high	S4_60mins-dryaba-low	226.376	186.224	206.3	0.285251	0.298679	0.955044	0.339556	0.78948
TRINITY_DN5283_c0_g1	S1_0mins-dry-high	S4_60mins-dryaba-low	895.521	1003.91	949.713	-0.167402	0.175306	-0.954916	0.33962	0.789542		AT5G26667, AT3G60961, AT3G60180	P-loop containing nucleoside triphosphate hydrolases superfamily protein, encodes a uridine 5'-monophosphate (UMP)/cytidine 5'-monophosphate (CMP) kinase.; P-loop containing nucleoside triphosphate hydrolases superfamily protein; P-loop containing nucleoside triphosphate hydrolases superfamily protein
TRINITY_DN10313_c0_g1	S1_0mins-dry-high	S4_60mins-dryaba-low	5139.18	4458.61	4798.89	0.205212	0.214928	0.954791	0.339683	0.7896		~AT1G21660, AT1G30280, AT1G75100, AT1G75310, AT4G12770, AT4G12780, AT4G36520	Chaperone DnaJ-domain superfamily protein; Chaperone DnaJ-domain superfamily protein; J-domain protein required for chloroplast accumulation response 1, Contains a J-domain at the C-terminus which is similar to the J-domain of auxilin, a clathrin-uncoating factor in cow, yeast and worm. Arabidopsis contains 6 other proteins similar to auxilin. Expressed in leaves and stems, but not in roots. Localized in the cytoplasm. Required for the chloroplast accumulation response, but not for the avoidance response. No molecular function known.; auxin-like 1 protein; Chaperone DnaJ-domain superfamily protein; Chaperone DnaJ-domain superfamily protein; Chaperone DnaJ-domain superfamily protein
TRINITY_DN6092_c0_g1	S1_0mins-dry-high	S4_60mins-dryaba-low	45.6503	233.627	139.639	-2.35636	2.4682	-0.954689	0.339735	0.789632		~AT1G18140, AT2G29130, AT2G30210, AT2G38080, AT2G40370, AT2G46570, AT3G09220, AT5G01040, AT5G01050, AT5G01190, AT5G03260, AT5G05390, AT5G07130, AT5G09360, AT5G48100, AT5G58910, AT5G60020	laccase 1, putative laccase, a member of laccase family of genes (with 17 members in Arabidopsis).; laccase 2, putative laccase, knockout mutant had reduced root elongation under PEG-induced dehydration; laccase 3, putative laccase, a member of laccase family of genes (17 members in Arabidopsis).; Laccase/Diphenol oxidase family protein, LAC4 appears to have laccase activity based on enzyme assays performed using lac4 mutants. These mutants also have reduced levels of lignin. LAC4 is expressed in vascular bundles and fibers and likely contributes to lignin biosynthesis, and hence cell wall biosynthesis, there. lac4/irx12 mutants have a mild irregular xylem phenotype.; laccase 5, putative laccase, a member of laccase family of genes (17 members in Arabidopsis).; laccase 6, putative laccase, a member of laccase family of genes (with 17 members in Arabidopsis).; laccase 7, putative laccase, a member of laccase family of genes (17 members in Arabidopsis).; laccase 8, putative laccase, knockout mutant showed early flowering; Laccase/Diphenol oxidase family protein, putative laccase, a member of laccase family of genes (17 members in Arabidopsis).; laccase 10, putative laccase, a member of laccase family of genes (17 members in Arabidopsis).; laccase 11, putative laccase, a member of laccase family of genes (17 members in Arabidopsis).; laccase 12, putative laccase, a member of laccase family of genes (17 members in Arabidopsis).; laccase 13, putative laccase, a member of laccase family of genes (17 members in Arabidopsis).; laccase 14, putative laccase, a member of laccase family of genes (17 members in Arabidopsis).; Laccase/Diphenol oxidase family protein, Encodes a protein that is similar to laccase-like polyphenol oxidases. Involved in lignin and flavonoids biosynthesis. It has four conserved copper binding domains. Expressed in developing testa, where it colocalizes with the flavonoid end products proanthocyanidins and flavonols. Mutant plants exhibited a delay in developmentally determined browning of the testa, characterized by the pale brown color of seed coat. The tt10 mutant seeds accumulate more epicatechin monomers and more soluble proanthocyanidins than wild-type seeds. Flavonol composition was also affected in tt10 seeds, which exhibited a higher ratio of quercetin rhamnoside monomers versus dimers than wild-type seeds.; laccase 16, putative laccase, a member of laccase family of genes (17 members in Arabidopsis).; laccase 17, LAC17 appears to have laccase activity based on enzyme assays performed using lac17 mutants. Notably, these mutants appear to have a reduced deposition of G lignin units. LAC17 is expressed in interfascicular fibers and likely contributes to lignin biosynthesis, and hence, cell wall biosynthesis, there.
TRINITY_DN19708_c0_g2	S1_0mins-dry-high	S4_60mins-dryaba-low	16232.1	14438.3	15335.2	0.169049	0.177093	0.954575	0.339793	0.789677		~AT3G61430	plasma membrane intrinsic protein 1A, a member of the plasma membrane intrinsic protein subfamily PIP1. localizes to the plasma membrane and exhibits water transport activity in Xenopus oocyte. expressed ubiquitously and protein level decreases slightly during leaf development.
TRINITY_DN2599_c0_g1	S1_0mins-dry-high	S4_60mins-dryaba-low	356.505	287.296	321.9	0.307936	0.322671	0.954336	0.339914	0.78975		AT2G46470, AT5G62050	inner membrane protein OXA1-like; homolog of yeast oxidase assembly 1 (OXA1), essential factor for protein sorting and assembly into membranes
TRINITY_DN23147_c0_g2	S1_0mins-dry-high	S4_60mins-dryaba-low	395.91	345.192	370.551	0.197443	0.206891	0.954335	0.339914	0.78975		AT4G13870, AT4G13885	Werner syndrome-like exonuclease, Encodes a protein with homology to the exonuclease domain of hWRN-p of human protein Werner Syndrome Exonuclease (WEX). Forms a complex with the heterodimeric factor Ku. The interaction with KU stimulates WEX exonuclease activity.; Polynucleotidyl transferase, ribonuclease H-like superfamily protein
TRINITY_DN23276_c1_g1	S1_0mins-dry-high	S4_60mins-dryaba-low	21604.7	17788.1	19696.4	0.280512	0.29395	0.954287	0.339938	0.78975		AT4G03280	photosynthetic electron transfer C, Encodes the Rieske FeS center of cytochrome b6f complex. Gene is expressed in shoot but not in root. Mutant has reduced electron transport at saturating light intensities and Q-cycle activity is hypersensitive to acidification of the thylakoid lumen.
TRINITY_DN13326_c0_g1	S1_0mins-dry-high	S4_60mins-dryaba-low	10889.5	9960.58	10425	0.128462	0.134633	0.954167	0.339999	0.789803		AT4G13940, AT3G23810	S-adenosyl-L-homocysteine hydrolase, Encodes a S-adenosyl-L-homocysteine hydrolase required for DNA methylation-dependent gene silencing.; S-adenosyl-l-homocysteine (SAH) hydrolase 2
TRINITY_DN16950_c0_g1	S1_0mins-dry-high	S4_60mins-dryaba-low	1061.32	949.914	1005.62	0.158634	0.166306	0.953869	0.34015	0.789975
TRINITY_DN8420_c0_g1	S1_0mins-dry-high	S4_60mins-dryaba-low	445.93	400.142	423.036	0.153511	0.160941	0.953834	0.340168	0.789975		AT5G51690, AT1G62960	1-amino-cyclopropane-1-carboxylate synthase 12, Encodes an aminotransferase with broad specificity for aspartate and aromatic amino aids such as tyrosine and phenylalanine. It does not act on branched chain amino acids and does not have ACC synthase activity.; ACC synthase 10, Encodes an aminotransferase with broad specificity for aspartate and aromatic amino aids such as tyrosine and phenylalanine. It does not act on branched chain amino acids and does not have ACC synthase activity.
TRINITY_DN22152_c0_g1	S1_0mins-dry-high	S4_60mins-dryaba-low	74.8183	59.3905	67.1044	0.341863	0.358456	0.953711	0.34023	0.789975
TRINITY_DN11125_c0_g1	S1_0mins-dry-high	S4_60mins-dryaba-low	306.375	394.059	350.217	-0.365299	0.383093	-0.953551	0.340311	0.789975
TRINITY_DN62897_c0_g1	S1_0mins-dry-high	S4_60mins-dryaba-low	1414.59	1508.52	1461.55	-0.0907127	0.0951322	-0.953544	0.340315	0.789975		AT3G10330, AT2G41630	Cyclin-like family protein; transcription factor IIB, Encodes a transcription factor, TFIIB1, that plays important roles in pollen tube growth, guidance, and reception as well as endosperm development and is partially functionally different from AtTFIIB2 and AtTFIIB3/AtpBRP2.
TRINITY_DN2009_c0_g2	S1_0mins-dry-high	S4_60mins-dryaba-low	3464.97	2976.38	3220.67	0.219419	0.230112	0.953532	0.340321	0.789975		AT5G08680, AT5G08690, AT5G08670	ATP synthase alpha/beta family protein, Encodes the mitochondrial ATP synthase beta-subunit. This subunit is encoded by a multigene family of three members (At5g08670, At5g08680, At5g08690) that shared 98% sequence identity at the amino acid level.; ATP synthase alpha/beta family protein, Encodes the mitochondrial ATP synthase beta-subunit. This subunit is encoded by a multigene family of three members (At5g08670, At5g08680, At5g08690) that shared 98% sequence identity at the amino acid level.; ATP synthase alpha/beta family protein, Encodes the mitochondrial ATP synthase beta-subunit. This subunit is encoded by a multigene family of three members (At5g08670, At5g08680, At5g08690) that shared 98% sequence identity at the amino acid level.
TRINITY_DN216_c0_g1	S1_0mins-dry-high	S4_60mins-dryaba-low	686.112	767.374	726.743	-0.16138	0.169252	-0.953494	0.34034	0.789975		AT2G19120, AT4G30100	P-loop containing nucleoside triphosphate hydrolases superfamily protein; P-loop containing nucleoside triphosphate hydrolases superfamily protein
TRINITY_DN6611_c2_g1	S1_0mins-dry-high	S4_60mins-dryaba-low	57.0507	19.4537	38.2522	1.5473	1.6229	0.953417	0.340379	0.789977
TRINITY_DN7416_c0_g1	S1_0mins-dry-high	S4_60mins-dryaba-low	330.323	277.847	304.085	0.253707	0.266141	0.953281	0.340448	0.790028
TRINITY_DN63092_c0_g1	S1_0mins-dry-high	S4_60mins-dryaba-low	1136.08	1056.77	1096.42	0.104375	0.109514	0.953072	0.340554	0.790028		AT1G72660, AT1G17470	P-loop containing nucleoside triphosphate hydrolases superfamily protein; developmentally regulated G-protein 1, Encodes a member of the DRG (developmentally regulated G-protein) family expressed throughout the plant, with highest expression in actively growing tissues. Has GTPase activity.
TRINITY_DN11768_c0_g1	S1_0mins-dry-high	S4_60mins-dryaba-low	580.875	516.162	548.519	0.168878	0.177212	0.952977	0.340602	0.790028		~AT1G70700	TIFY domain/Divergent CCT motif family protein, JAZ9 is a protein presumed to be involved in jasmonate signaling. JAZ9 transcript levels rise in response to a jasmonate stimulus. JAZ9 can interact with the COI1 F-box subunit of an SCF E3 ubiquitin ligase in a yeast-two-hybrid assay only in the presence of jasmonate-isoleucine (JA-ILE) or coronatine. The Jas domain appears to be important for JAZ9-COI1 interactions in the presence of coronatine. Two positive residues (R205 and R206) in the Jas domain shown to be important for coronatine -dependent COI1 binding are not required for binding AtMYC2.
TRINITY_DN470_c1_g1	S1_0mins-dry-high	S4_60mins-dryaba-low	340.299	447.684	393.991	-0.396712	0.416299	-0.952949	0.340616	0.790028		AT3G54770	RNA-binding (RRM/RBD/RNP motifs) family protein, Encodes a putative RNA binding protein that is localized in the nucleus and affects ABA-regulated seed germination of Arabidopsis.
TRINITY_DN4335_c1_g3	S1_0mins-dry-high	S4_60mins-dryaba-low	84.7253	31.3475	58.0364	1.43601	1.50695	0.952929	0.340626	0.790028		~AT4G02890	Ubiquitin family protein, Polyubiquitin gene containing 4 ubiquitin repeats.
TRINITY_DN59103_c1_g1	S1_0mins-dry-high	S4_60mins-dryaba-low	53062.5	41678.6	47370.6	0.348411	0.365623	0.952923	0.340629	0.790028		~PYQ82356.1
TRINITY_DN18338_c0_g2	S1_0mins-dry-high	S4_60mins-dryaba-low	266.452	235.228	250.84	0.184454	0.193606	0.952732	0.340726	0.790164		AT2G46580	Pyridoxamine 5'-phosphate oxidase family protein
TRINITY_DN1363_c1_g2	S1_0mins-dry-high	S4_60mins-dryaba-low	175.662	145.267	160.464	0.279523	0.293425	0.952621	0.340782	0.790207		~AT1G12110, AT1G32450, AT1G62200, AT1G69860, AT2G02020, AT2G02040, AT2G26690, AT3G54140, AT4G21680, AT5G01180, AT5G19640, AT5G46040, AT5G46050	nitrate transporter 1.1, Encodes NRT1.1 (CHL1), a dual-affinity nitrate transporter. The protein is expressed in guard cells and function in stomatal opening. Mutants have less transpiration and are more tolerant to drought. Expressed in lateral roots. Involved in nitrate signaling which enables the plant root system to detect and exploit nitrate-rich soil patches. Comparing to the wild type, the mutant displays a strongly decreased lateral root proliferation phenotype in nitrate rich patches on growth medium.; nitrate transporter 1.5, Transmembrane nitrate transporter. Involved in xylem transport of nitrate from root to shoot. Induced in response to nitrate. Not involved in nitrate uptake. expressed in root pericycle cells.; Major facilitator superfamily protein; Major facilitator superfamily protein; Major facilitator superfamily protein; peptide transporter 2, Encodes a di- and tri-peptide transporter that recognizes a variety of different amino acid combinations. Expression of the transcripts for this gene can be detected in the embryo through in situ hybridization. This protein does not have nitrate transporter activity based on oocyte transport assays.; Major facilitator superfamily protein; peptide transporter 1, Encodes a di- and tri-peptide transporter that recognizes a variety of different amino acid combinations. GFP-tagged PTR1 localizes to the plasma membrane and has 8 to 11 predicted transmembrane domains. PTR1 is expressed in a number of different vascular tissues throughout the plant based on promoter:GUS expression analysis. ptr1 mutants have a lower dry weight than wild type plants when both are grown with Pro-Ala or Ala-Ala dipeptides as their nitrogen source, suggesting that PTR1 plays a role in dipeptide uptake in the roots. Furthermore N content of ptr1 mutants is lower than that of wild type plants when grown with Pro-Ala or a mixture of dipeptides as nitrogen source; NITRATE TRANSPORTER 1.8, Encodes a nitrate transporter (NRT1.8). Functions in nitrate removal from the xylem sap. Mediates cadmium tolerance.; peptide transporter 5, Encodes a dipeptide transporter expressed in pollen and ovules during early seed development. GFP-tagged PTR5 localizes to the plasma membrane.; Major facilitator superfamily protein; Major facilitator superfamily protein; peptide transporter 3, Encodes a di- and tri-peptide transporter involved in responses to wounding, virulent bacterial pathogens, and high NaCl concentrations. The protein is predicted to have 12 transmembrane helicies.
TRINITY_DN1645_c0_g1	S1_0mins-dry-high	S4_60mins-dryaba-low	456.447	397.768	427.107	0.197609	0.207485	0.952402	0.340893	0.790376
TRINITY_DN4799_c0_g1	S1_0mins-dry-high	S4_60mins-dryaba-low	165.942	204.507	185.225	-0.30776	0.323205	-0.952212	0.340989	0.790434
TRINITY_DN20_c1_g1	S1_0mins-dry-high	S4_60mins-dryaba-low	147.554	123.935	135.745	0.252166	0.264837	0.952155	0.341018	0.790434		AT1G16750, AT3G13000	Protein of unknown function, DUF547; Protein of unknown function, DUF547
TRINITY_DN42425_c0_g1	S1_0mins-dry-high	S4_60mins-dryaba-low	382.28	249.931	316.106	0.614968	0.645889	0.952126	0.341033	0.790434
TRINITY_DN17350_c0_g1	S1_0mins-dry-high	S4_60mins-dryaba-low	642.161	701.017	671.589	-0.124655	0.130933	-0.952051	0.341071	0.790434		AT3G52230
TRINITY_DN2951_c2_g1	S1_0mins-dry-high	S4_60mins-dryaba-low	400.661	454.579	427.62	-0.186479	0.195931	-0.951758	0.34122	0.79069		~AT5G63860	Regulator of chromosome condensation (RCC1) family protein, UV-B-specific signaling component that orchestrates expression of a range of genes with vital UV-protective functions. Located in the nucleus and the cytosol. Associates with chromatin via histones. UV-B light promotes URV8 protein accumulation in the nucleus. UVR8 interaction with COP1 is negatively regulated by RUP1 and RUP2.
TRINITY_DN57729_c0_g1	S1_0mins-dry-high	S4_60mins-dryaba-low	109.618	138.108	123.863	-0.329377	0.346114	-0.951642	0.341279	0.790739		AT5G15570, AT3G02160, AT4G34340	Bromodomain transcription factor; Bromodomain transcription factor; TBP-associated factor 8
TRINITY_DN6014_c0_g1	S1_0mins-dry-high	S4_60mins-dryaba-low	63.674	52.397	58.0355	0.296628	0.311782	0.951396	0.341403	0.790932		~XP_024384090.1
TRINITY_DN71953_c0_g1	S1_0mins-dry-high	S4_60mins-dryaba-low	321.238	293.688	307.463	0.128786	0.135375	0.951328	0.341438	0.790932		AT5G15770	glucose-6-phosphate acetyltransferase 1, Encodes a putative glucose-6-phosphate acetyltransferase that is likely involved in UDP-N-acetylglucosamine biosynthesis. A GFP:GNA1 fusion protein localizes to the endoplasmic reticulum.
TRINITY_DN7405_c0_g1	S1_0mins-dry-high	S4_60mins-dryaba-low	526.432	593.639	560.036	-0.176654	0.185745	-0.951056	0.341576	0.791151		AT4G27080, AT3G20560, AT1G50950	PDI-like 5-4, putative protein; PDI-like 5-3, Encodes a protein disulfide isomerase-like (PDIL) protein, a member of a multigene family within the thioredoxin (TRX) superfamily. Unlike several other PDI family members, transcript levels for this gene are not up-regulated in response to three different chemical inducers of ER stress (dithiothreitol, beta-mercaptoethanol, and tunicamycin).; Thioredoxin protein with domain of unknown function (DUF1692)
TRINITY_DN51003_c0_g1	S1_0mins-dry-high	S4_60mins-dryaba-low	26326.9	24321.5	25324.2	0.114404	0.1203	0.950991	0.341609	0.791151		~AT1G09470
TRINITY_DN4630_c0_g1	S1_0mins-dry-high	S4_60mins-dryaba-low	713.004	489.59	601.297	0.543448	0.571547	0.950835	0.341688	0.791194		~AT1G22380	UDP-glucosyl transferase 85A3, Encodes a putative UDP-glucosyl transferase. At1g22380 was initially identified as encoding the protein AAF87154, which has been classified as a bHLH protein (AtbHLH152). Subsequently it has been found that the AAF87154 protein appears to be encoded by the AT1G23970 genomic locus.
TRINITY_DN1117_c0_g1	S1_0mins-dry-high	S4_60mins-dryaba-low	2126.52	2372.39	2249.45	-0.158254	0.166445	-0.950789	0.341711	0.791194		~AT4G11440	Mitochondrial substrate carrier family protein
TRINITY_DN17791_c0_g1	S1_0mins-dry-high	S4_60mins-dryaba-low	68.2501	44.1732	56.2116	0.62611	0.658558	0.950729	0.341742	0.791194		~AES79300.2
TRINITY_DN7092_c0_g2	S1_0mins-dry-high	S4_60mins-dryaba-low	60.1267	36.1679	48.1473	0.726658	0.764642	0.950324	0.341947	0.791581
TRINITY_DN5910_c0_g2	S1_0mins-dry-high	S4_60mins-dryaba-low	1049.11	1160.44	1104.78	-0.147526	0.155273	-0.950103	0.34206	0.791753		AT2G15695, AT5G44250	Protein of unknown function DUF829, transmembrane 53; Protein of unknown function DUF829, transmembrane 53
TRINITY_DN35569_c0_g2	S1_0mins-dry-high	S4_60mins-dryaba-low	94.807	140.356	117.581	-0.57077	0.601001	-0.949699	0.342265	0.791966
TRINITY_DN81840_c0_g1	S1_0mins-dry-high	S4_60mins-dryaba-low	6633.69	5769.82	6201.76	0.201595	0.212275	0.949687	0.342271	0.791966		AT4G10300	RmlC-like cupins superfamily protein
TRINITY_DN1522_c4_g1	S1_0mins-dry-high	S4_60mins-dryaba-low	85.2694	114.308	99.7888	-0.418203	0.440368	-0.949668	0.342281	0.791966		~AT4G13650	Pentatricopeptide repeat (PPR) superfamily protein
TRINITY_DN12396_c0_g1	S1_0mins-dry-high	S4_60mins-dryaba-low	1192.11	1029.19	1110.65	0.212063	0.223313	0.949621	0.342305	0.791966		AT5G47960, AT3G12160, AT5G65270, AT4G39990	RAB GTPase homolog A4C, Encodes a small molecular weight g-protein.; RAB GTPase homolog A4D, Encodes RABA4D, a member of the Arabidopsis RabA4 subfamily of Rab GTPase proteins. It is transported in exocytic vesicles to the apical tip of pollen tubes where it appears to promote tip growth. Proper localization of RabA4d depends on ROP1, RIC3, and RIC4 activity.; RAB GTPase homolog A4A; RAB GTPase homolog A4B, GTP-binding protein ATGB3
TRINITY_DN26405_c0_g1	S1_0mins-dry-high	S4_60mins-dryaba-low	21.4601	50.0542	35.7571	-1.23076	1.29636	-0.949396	0.342419	0.792117		~XP_011623083.1
TRINITY_DN45349_c0_g1	S1_0mins-dry-high	S4_60mins-dryaba-low	2243.93	1674.5	1959.22	0.422753	0.445311	0.949343	0.342446	0.792117		~AT4G02890	Ubiquitin family protein, Polyubiquitin gene containing 4 ubiquitin repeats.
TRINITY_DN2621_c2_g1	S1_0mins-dry-high	S4_60mins-dryaba-low	27758.3	22332.4	25045.3	0.313835	0.330652	0.94914	0.342549	0.792212		~AT2G45290	Transketolase
TRINITY_DN77874_c0_g1	S1_0mins-dry-high	S4_60mins-dryaba-low	253.584	291.548	272.566	-0.204666	0.215639	-0.949112	0.342564	0.792212		AT2G25520, AT4G32390, AT5G25400, AT5G11230	Drug/metabolite transporter superfamily protein; Nucleotide-sugar transporter family protein; Nucleotide-sugar transporter family protein; Nucleotide-sugar transporter family protein
TRINITY_DN346_c1_g1	S1_0mins-dry-high	S4_60mins-dryaba-low	2893.59	2478.7	2686.14	0.223646	0.235674	0.948962	0.34264	0.7923		AT4G17770, AT1G68020, AT1G06410, AT1G60140, AT1G70290, AT1G23870, AT2G18700	trehalose phosphatase/synthase 5, Encodes an enzyme putatively involved in trehalose biosynthesis. The protein has a trehalose synthase (TPS)-like domain that may or may not be active as well as a trehalose phosphatase (TPP)-like domain. Phosphorylated TPS5 extracted from Arabidopsis cells binds directly to 14-3-3 isoforms.; UDP-Glycosyltransferase / trehalose-phosphatase family protein, Encodes an enzyme putatively involved in trehalose biosynthesis. The protein has a trehalose synthase (TPS)-like domain and a trehalose phosphatase (TPP)-like domain. It can complement a yeast mutant lacking both of these activities suggesting that this is a bifunctional enzyme.; trehalose-phosphatase/synthase 7, Encodes an enzyme putatively involved in trehalose biosynthesis. Though the protein has both trehalose-6-phosphate synthase (TPS)-like and trehalose-6-phosphate phosphatase (TPP)-like domains, neither activity has been detected in enzymatic assays nor has the protein been able to complement yeast TPS or TPP mutants.; trehalose phosphate synthase, Encodes an enzyme putatively involved in trehalose biosynthesis. The protein has a trehalose synthase (TPS)-like domain that may or may not be active as well as a trehalose phosphatase (TPP)-like domain.; trehalose-6-phosphatase synthase S8, Encodes an enzyme putatively involved in trehalose biosynthesis. Though the protein has both trehalose-6-phosphate synthase (TPS)-like and trehalose-6-phosphate phosphatase (TPP)-like domains, neither activity has been detected in enzymatic assays nor has the protein been able to complement yeast TPS or TPP mutants.; trehalose-phosphatase/synthase 9, Encodes an enzyme putatively involved in trehalose biosynthesis. The protein has a trehalose synthase (TPS)-like domain that may or may not be active as well as a trehalose phosphatase (TPP)-like domain.; trehalose phosphatase/synthase 11, Encodes an enzyme putatively involved in trehalose biosynthesis. The protein has a trehalose synthase (TPS)-like domain that may or may not be active as well as a trehalose phosphatase (TPP)-like domain.
TRINITY_DN5617_c0_g1	S1_0mins-dry-high	S4_60mins-dryaba-low	321.864	350.173	336.018	-0.123795	0.130531	-0.948394	0.342929	0.792517		AT5G66290
TRINITY_DN1698_c0_g1	S1_0mins-dry-high	S4_60mins-dryaba-low	227.134	320.125	273.63	-0.497685	0.524776	-0.948376	0.342938	0.792517
TRINITY_DN138_c0_g2	S1_0mins-dry-high	S4_60mins-dryaba-low	2850.11	3323.74	3086.93	-0.222136	0.23423	-0.948364	0.342944	0.792517
TRINITY_DN6149_c0_g1	S1_0mins-dry-high	S4_60mins-dryaba-low	76.6156	121.309	98.9623	-0.661648	0.697697	-0.948331	0.342961	0.792517
TRINITY_DN7807_c0_g1	S1_0mins-dry-high	S4_60mins-dryaba-low	107.154	85.6584	96.4062	0.319273	0.33667	0.948327	0.342963	0.792517	B3 superfamily: B3	~AT3G19184, AT5G42700, AT5G58280	AP2/B3-like transcriptional factor family protein; AP2/B3-like transcriptional factor family protein; AP2/B3-like transcriptional factor family protein
TRINITY_DN1016_c0_g2	S1_0mins-dry-high	S4_60mins-dryaba-low	988.632	1096.15	1042.39	-0.148222	0.15632	-0.948198	0.343029	0.792517		AT4G18120, AT1G29400, AT2G42890	MEI2-like 3, A member of mei2-like gene family, predominantly plant-based family of genes encoding RNA binding proteins with characteristic presence of a highly conserved RNA binding motif first described in the mei2 gene of the fission yeast S. pombe. In silico analyses reveal nine mei2 -like genes in A. thaliana. They were grouped into four distinct clades, based on overall sequence similarity and subfamily-specific sequence elements. AML3 is a member of two sister clades of mei2-like gene family, AML1 through AML5, and belongs to the clade named ALM235. Among mei2-like genes, AML3 is the transcript with highest frequency of alternative splicing. Expression was detected during early embryo development (heart and torpedo stage); no accumulation was detected in vegetative and floral apices, as revealed by in situ hybridization.; MEI2-like protein 5, A member of mei2-like gene family, predominantly plant-based family of genes encoding RNA binding proteins with characteristic presence of a highly conserved RNA binding motif first described in the mei2 gene of the fission yeast S. pombe. In silico analyses reveal nine mei2 -like genes in A. thaliana. They were grouped into four distinct clades, based on overall sequence similarity and subfamily-specific sequence elements. AML5 is a member of two sister clades of mei2-like gene family, AML1 through AML5, and belongs to the clade named ALM235. Among mei2-like genes, AML5 is the transcript with highest frequency of alternative splicing. Expression was detected during embryo development (heart and torpedo stage) and in vegetative and floral apices.; MEI2-like 2, A member of mei2-like gene family, predominantly plant-based family of genes encoding RNA binding proteins with characteristic presence of a highly conserved RNA binding motif first described in the mei2 gene of the fission yeast S. pombe. In silico analyses reveal nine mei2 -like genes in A. thaliana. They were grouped into four distinct clades, based on overall sequence similarity and subfamily-specific sequence elements. AML2 is a member of two sister clades of mei2-like gene family, AML1 through AML5, and belongs to the clade named ALM235. AML2 is expressed during early embryo development (heart and torpedo stage) and predominantly in vegetative organs; no significant accumulation was detected in floral apices.
TRINITY_DN23501_c0_g2	S1_0mins-dry-high	S4_60mins-dryaba-low	4007.82	3336.47	3672.15	0.264796	0.279299	0.948074	0.343092	0.792517		AT4G23400, AT1G01620, AT4G00430, AT3G61430, AT2G45960, AT4G35100, AT2G16850, AT2G39010, AT3G54820, AT2G37170, AT2G37180, AT3G53420, AT5G60660	plasma membrane intrinsic protein 1;5; plasma membrane intrinsic protein 1C, a member of the plasma membrane intrinsic protein subfamily PIP1. localizes to the plasma membrane and exhibits water transport activity in Xenopus oocyte. expressed ubiquitously and protein level decreases slightly during leaf development.; plasma membrane intrinsic protein 1;4, a member of the plasma membrane intrinsic protein subfamily PIP1.; plasma membrane intrinsic protein 1A, a member of the plasma membrane intrinsic protein subfamily PIP1. localizes to the plasma membrane and exhibits water transport activity in Xenopus oocyte. expressed ubiquitously and protein level decreases slightly during leaf development.; plasma membrane intrinsic protein 1B, a member of the plasma membrane intrinsic protein subfamily PIP1. localizes to the plasma membrane and exhibits water transport activity in Xenopus oocyte. expressed ubiquitously and protein level decreases slightly during leaf development.; plasma membrane intrinsic protein 3, a member of the plasma membrane intrinsic protein PIP. functions as aquaporin. Salt-stress-inducible MIP; plasma membrane intrinsic protein 2;8; plasma membrane intrinsic protein 2E; plasma membrane intrinsic protein 2;5; plasma membrane intrinsic protein 2, a member of the plasma membrane intrinsic protein subfamily PIP2. localizes to the plasma membrane and exhibits water transport activity in Xenopus oocyte. expressed specifically in the vascular bundles and protein level increases slightly during leaf dev; Aquaporin-like superfamily protein, a member of the plasma membrane intrinsic protein PIP2. functions as aquaporin and is involved in dessication.; plasma membrane intrinsic protein 2A, a member of the plasma membrane intrinsic protein subfamily PIP2. localizes to the plasma membrane and exhibits water transport activity in Xenopus oocyte. expressed specifically in the vascular bundles and protein level increases slightly during leaf dev. When expressed in yeast cells can conduct hydrogen peroxide into those cells.; plasma membrane intrinsic protein 2;4, A member of the plasma membrane intrinsic protein subfamily PIP2.When expressed in yeast cells can conduct hydrogen peroxide into those cells. Mutants exhibit longer root hairs.
TRINITY_DN71602_c0_g1	S1_0mins-dry-high	S4_60mins-dryaba-low	129.106	104.604	116.855	0.29627	0.312503	0.948057	0.3431	0.792517		AT3G20040, AT1G50460	Hexokinase; hexokinase-like 1, Involved in glucose-ethylene crosstalk.
TRINITY_DN6117_c2_g1	S1_0mins-dry-high	S4_60mins-dryaba-low	415.423	338.489	376.956	0.291689	0.307672	0.948053	0.343102	0.792517
TRINITY_DN5305_c0_g1	S1_0mins-dry-high	S4_60mins-dryaba-low	676.878	785.759	731.318	-0.217267	0.229182	-0.948012	0.343124	0.792517		AT5G06460, AT2G30110	ubiquitin activating enzyme 2, Encodes a ubiquitin-activating enzyme (E1), involved in the first step in conjugating multiple ubiquitins to proteins targeted for degradation. Gene is expressed in most tissues examined.; ubiquitin-activating enzyme 1, Encodes a ubiquitin-activating enzyme (E1), involved in the first step in conjugating multiple ubiquitins to proteins targeted for degradation. Gene is expressed in most tissues examined. Mutant is able to revert the constitutive defense responses phenotype of snc1, which indicates the gene is involved in defense response. It also indicates that ubiquitination plays a role in plant defense signalling.
TRINITY_DN4069_c0_g1	S1_0mins-dry-high	S4_60mins-dryaba-low	4036.16	2692.8	3364.48	0.584071	0.61614	0.947952	0.343154	0.792517		AT1G44446	Pheophorbide a oxygenase family protein with Rieske [2Fe-2S] domain, Encodes chlorophyllide <i>a</i> oxygenase which converts chlorophyllide <i>a</i> to chlorophyllide <i>b</i> by catalyzing two successive hydroxylations at the 7-methyl group of chlorophyllide <i>a</i> . Mutants are deficient in pigments that associate with thylakoid membrane proteins, lacking chlorophyll <i>b</i> and light-harvesting proteins of photosystem II. The protein was shown through cross-linking experiments to interact with Toc75, Toc34, Tic40, Tic20 and Tic22.
TRINITY_DN1569_c0_g1	S1_0mins-dry-high	S4_60mins-dryaba-low	691.569	803.71	747.64	-0.217431	0.229389	-0.94787	0.343196	0.792525		AT5G22010	replication factor C1, Encodes RFC1, the largest subunit of replication factor C. Mediates genomic stability and transcriptional gene silencing.
TRINITY_DN3202_c1_g2	S1_0mins-dry-high	S4_60mins-dryaba-low	6579.27	8247.33	7413.3	-0.325885	0.343922	-0.947557	0.343355	0.792604		AT1G59700, AT1G59670, AT1G10360, AT1G10370, AT1G69920, AT1G27130, AT1G27140, AT1G69930, AT1G78320, AT1G17180, AT1G17170, AT1G17190, AT1G78340, AT1G78370, AT1G78380, AT1G78360, AT3G43800, AT1G53680	glutathione S-transferase TAU 16, Encodes glutathione transferase belonging to the tau class of GSTs. Naming convention according to Wagner et al. (2002).; glutathione S-transferase TAU 15, Encodes glutathione transferase belonging to the tau class of GSTs. Naming convention according to Wagner et al. (2002).; glutathione S-transferase TAU 18, Encodes glutathione transferase belonging to the tau class of GSTs. Naming convention according to Wagner et al. (2002).; Glutathione S-transferase family protein, Encodes GSTU17 (Glutathione S-Transferase U17). Functions as a negative component of stress-mediated signal transduction pathways in drought and salt stress responses.; glutathione S-transferase TAU 12, Encodes glutathione transferase belonging to the tau class of GSTs. Naming convention according to Wagner et al. (2002).; glutathione S-transferase tau 13, Encodes glutathione transferase belonging to the tau class of GSTs. Naming convention according to Wagner et al. (2002).; glutathione S-transferase tau 14, Encodes glutathione transferase belonging to the tau class of GSTs. Naming convention according to Wagner et al. (2002).; glutathione S-transferase TAU 11, Encodes glutathione transferase belonging to the tau class of GSTs. Naming convention according to Wagner et al. (2002).; glutathione S-transferase TAU 23, Encodes glutathione transferase belonging to the tau class of GSTs. Naming convention according to Wagner et al. (2002).; glutathione S-transferase TAU 25, Encodes glutathione transferase belonging to the tau class of GSTs. Naming convention according to Wagner et al. (2002).; glutathione S-transferase TAU 24, Encodes glutathione transferase belonging to the tau class of GSTs. Naming convention according to Wagner et al. (2002).; glutathione S-transferase tau 26, Encodes glutathione transferase belonging to the tau class of GSTs. Naming convention according to Wagner et al. (2002).; glutathione S-transferase TAU 22, Encodes glutathione transferase belonging to the tau class of GSTs. Naming convention according to Wagner et al. (2002).; glutathione S-transferase TAU 20, Encodes glutathione transferase belonging to the tau class of GSTs. Naming convention according to Wagner et al. (2002).; glutathione S-transferase TAU 19, Encodes a glutathione transferase that is a member of Tau GST gene family. Expression is induced by drought stress, oxidative stress, and high doses of auxin and cytokinin. naming convention according to Wagner et al. (2002) The expression of this gene is upregulated by herbicide safeners such as benoxacor and fenclorim.; glutathione S-transferase TAU 21, Encodes glutathione transferase belonging to the tau class of GSTs. Naming convention according to Wagner et al. (2002).; glutathione S-transferase tau 27, Encodes glutathione transferase belonging to the tau class of GSTs. Naming convention according to Wagner et al. (2002).; glutathione S-transferase TAU 28, Encodes glutathione transferase belonging to the tau class of GSTs. Naming convention according to Wagner et al. (2002).
TRINITY_DN36002_c1_g1	S1_0mins-dry-high	S4_60mins-dryaba-low	3117.82	2195.96	2656.89	0.505886	0.533889	0.947548	0.34336	0.792604
TRINITY_DN329_c15_g1	S1_0mins-dry-high	S4_60mins-dryaba-low	1536.17	1407.39	1471.78	0.126949	0.133986	0.94748	0.343394	0.792604		~AT1G62350, AT3G46870	Pentatricopeptide repeat (PPR) superfamily protein; Pentatricopeptide repeat (PPR) superfamily protein
TRINITY_DN19660_c0_g2	S1_0mins-dry-high	S4_60mins-dryaba-low	92.0203	148.104	120.062	-0.682016	0.719844	-0.947449	0.34341	0.792604		~AT2G33230	YUCCA 7, Encodes a flavin monooxygenase gene which belongs to the tryptophan-dependent auxin biosynthetic pathway and enhances drought resistance.
TRINITY_DN8464_c0_g1	S1_0mins-dry-high	S4_60mins-dryaba-low	52.9622	40.0201	46.4912	0.414629	0.437637	0.947427	0.343421	0.792604		~WP_139158405.1
TRINITY_DN4518_c0_g1	S1_0mins-dry-high	S4_60mins-dryaba-low	1140.41	1044.12	1092.27	0.125697	0.1327	0.947228	0.343522	0.792636		AT5G63050	embryo defective 2759
TRINITY_DN149_c0_g1	S1_0mins-dry-high	S4_60mins-dryaba-low	1537.48	1938.77	1738.13	-0.33413	0.352764	-0.947177	0.343549	0.792636		AT2G47630, AT3G62860	alpha/beta-Hydrolases superfamily protein; alpha/beta-Hydrolases superfamily protein
TRINITY_DN8196_c0_g1	S1_0mins-dry-high	S4_60mins-dryaba-low	695.721	762.533	729.127	-0.135049	0.142581	-0.947175	0.343549	0.792636		AT1G47290, AT2G26260, AT2G43420	3beta-hydroxysteroid-dehydrogenase/decarboxylase isoform 1, Encodes an enzyme with 3&#946;-hydroxysteroid dehydrogenase/C4-decarboxylase activity <i>in vitro</i>. The activity of the enzyme was determined using microsomal extracts of yeast overexpressing the <i>Arabidopsis</i> gene. Cytosolic fractions failed to be associated to the activity, leading to the speculation that the enzyme is membrane-bound.; 3beta-hydroxysteroid-dehydrogenase/decarboxylase isoform 2, Encodes an enzyme with 3&#946;-hydroxysteroid dehydrogenase/C4-decarboxylase activity <i>in vitro</i>. The activity of the enzyme was determined using microsomal extracts of yeast overexpressing the <i>Arabidopsis</i> gene. Cytosolic fractions failed to be associated to the activity, leading to the speculation that the enzyme is membrane-bound.; 3-beta hydroxysteroid dehydrogenase/isomerase family protein
TRINITY_DN11134_c0_g1	S1_0mins-dry-high	S4_60mins-dryaba-low	240.067	217.538	228.802	0.14455	0.152626	0.947089	0.343593	0.792649		~AT5G52540	Protein of unknown function (DUF819)
TRINITY_DN23390_c0_g3	S1_0mins-dry-high	S4_60mins-dryaba-low	1937.77	1575.01	1756.39	0.299378	0.316147	0.94696	0.343659	0.792713
TRINITY_DN25849_c1_g3	S1_0mins-dry-high	S4_60mins-dryaba-low	1342.12	1055.85	1198.99	0.347143	0.366688	0.946698	0.343793	0.792848		~AT2G39730	rubisco activase, Rubisco activase, a nuclear-encoded chloroplast protein that consists of two isoforms arising from alternative splicing in most plants. Required for the light activation of rubisco. Involved in jasmonate-induced leaf senescence.
TRINITY_DN4695_c0_g1	S1_0mins-dry-high	S4_60mins-dryaba-low	410.537	364.51	387.523	0.172779	0.182532	0.946566	0.34386	0.792848		AT5G11580	Regulator of chromosome condensation (RCC1) family protein
TRINITY_DN9717_c0_g2	S1_0mins-dry-high	S4_60mins-dryaba-low	1075.04	757.785	916.413	0.505109	0.53364	0.946536	0.343875	0.792848
TRINITY_DN15459_c0_g1	S1_0mins-dry-high	S4_60mins-dryaba-low	148.217	109.743	128.98	0.433707	0.458256	0.94643	0.343929	0.792848
TRINITY_DN3759_c0_g1	S1_0mins-dry-high	S4_60mins-dryaba-low	355.685	318.789	337.237	0.153622	0.162317	0.946428	0.34393	0.792848		AT5G02970, AT3G09690	alpha/beta-Hydrolases superfamily protein; alpha/beta-Hydrolases superfamily protein
TRINITY_DN25141_c2_g1	S1_0mins-dry-high	S4_60mins-dryaba-low	537.74	462.711	500.226	0.216403	0.228665	0.946378	0.343956	0.792848		~GAQ84185.1
TRINITY_DN1900_c0_g1	S1_0mins-dry-high	S4_60mins-dryaba-low	1943.75	1821.69	1882.72	0.0936236	0.0989439	0.946229	0.344032	0.792848		AT3G58580, AT3G58560	DNAse I-like superfamily protein; DNAse I-like superfamily protein
TRINITY_DN4841_c1_g1	S1_0mins-dry-high	S4_60mins-dryaba-low	37017.7	27388.8	32203.2	0.43464	0.459339	0.946227	0.344033	0.792848		AT3G06080, AT5G19160, AT5G06230, AT3G11570	Plant protein of unknown function (DUF828), Encodes a member of the TBL (TRICHOME BIREFRINGENCE-LIKE) gene family containing a plant-specific DUF231 (domain of unknown function) domain. TBL gene family has 46 members, two of which (TBR/AT5G06700 and TBL3/AT5G01360) have been shown to be involved in the synthesis and deposition of secondary wall cellulose, presumably by influencing the esterification state of pectic polymers. A nomenclature for this gene family has been proposed (Volker Bischoff & Wolf Scheible, 2010, personal communication).; TRICHOME BIREFRINGENCE-LIKE 11, Encodes a member of the TBL (TRICHOME BIREFRINGENCE-LIKE) gene family containing a plant-specific DUF231 (domain of unknown function) domain. TBL gene family has 46 members, two of which (TBR/AT5G06700 and TBL3/AT5G01360) have been shown to be involved in the synthesis and deposition of secondary wall cellulose, presumably by influencing the esterification state of pectic polymers. A nomenclature for this gene family has been proposed (Volker Bischoff & Wolf Scheible, 2010, personal communication).; TRICHOME BIREFRINGENCE-LIKE 9, Encodes a member of the TBL (TRICHOME BIREFRINGENCE-LIKE) gene family containing a plant-specific DUF231 (domain of unknown function) domain. TBL gene family has 46 members, two of which (TBR/AT5G06700 and TBL3/AT5G01360) have been shown to be involved in the synthesis and deposition of secondary wall cellulose, presumably by influencing the esterification state of pectic polymers. A nomenclature for this gene family has been proposed (Volker Bischoff & Wolf Scheible, 2010, personal communication).; TRICHOME BIREFRINGENCE-LIKE 8, Encodes a member of the TBL (TRICHOME BIREFRINGENCE-LIKE) gene family containing a plant-specific DUF231 (domain of unknown function) domain. TBL gene family has 46 members, two of which (TBR/AT5G06700 and TBL3/AT5G01360) have been shown to be involved in the synthesis and deposition of secondary wall cellulose, presumably by influencing the esterification state of pectic polymers. A nomenclature for this gene family has been proposed (Volker Bischoff & Wolf Scheible, 2010, personal communication).
TRINITY_DN14604_c0_g1	S1_0mins-dry-high	S4_60mins-dryaba-low	828.403	759.97	794.187	0.127646	0.134944	0.94592	0.34419	0.792848		AT4G15510	Photosystem II reaction center PsbP family protein, A nuclear-encoded thylakoid lumenal protein that is associated with photosystem I (PSI) but is not an integral subunit of PSI. It is an PSI assembly factor that assists the proper folding and integration of PsaB and PsaA into the thylakoid membrane. It is involved in the assembly of PSI reaction center heterodimer core.
TRINITY_DN17233_c0_g2	S1_0mins-dry-high	S4_60mins-dryaba-low	170.41	87.8532	129.131	0.957617	1.01243	0.945856	0.344222	0.792848		AT4G27840, AT5G52990, AT1G33475, AT4G10170	SNARE-like superfamily protein; SNARE-like superfamily protein; SNARE-like superfamily protein; SNARE-like superfamily protein
TRINITY_DN1397_c0_g1	S1_0mins-dry-high	S4_60mins-dryaba-low	6209.69	5351.11	5780.4	0.21465	0.226938	0.945853	0.344224	0.792848		AT3G05640, AT5G27930, AT3G16800	Protein phosphatase 2C family protein; Protein phosphatase 2C family protein; Protein phosphatase 2C family protein
TRINITY_DN5652_c0_g2	S1_0mins-dry-high	S4_60mins-dryaba-low	532.914	492.503	512.708	0.115143	0.121749	0.945741	0.344281	0.792848		~AT1G18610, AT1G74150	Galactose oxidase/kelch repeat superfamily protein; Galactose oxidase/kelch repeat superfamily protein
TRINITY_DN7486_c0_g1	S1_0mins-dry-high	S4_60mins-dryaba-low	1500.58	1749.48	1625.03	-0.221891	0.234645	-0.945647	0.344329	0.792848		AT1G73660, AT1G18160	protein tyrosine kinase family protein, Encodes a protein with similarity to MAPKKKs. May function as a negative regulator of salt tolerance.; Protein kinase superfamily protein
TRINITY_DN5496_c0_g1	S1_0mins-dry-high	S4_60mins-dryaba-low	607.706	562.194	584.95	0.109933	0.116255	0.945623	0.344341	0.792848		AT2G03870	Small nuclear ribonucleoprotein family protein
TRINITY_DN3735_c0_g1	S1_0mins-dry-high	S4_60mins-dryaba-low	62.764	46.5487	54.6563	0.444396	0.469993	0.945539	0.344384	0.792848		~AT3G09040	Pentatricopeptide repeat (PPR) superfamily protein
TRINITY_DN82060_c0_g1	S1_0mins-dry-high	S4_60mins-dryaba-low	3485.08	2865.31	3175.2	0.28281	0.2991	0.945535	0.344386	0.792848		AT1G05190	Ribosomal protein L6 family
TRINITY_DN2719_c0_g1	S1_0mins-dry-high	S4_60mins-dryaba-low	597.084	707.463	652.274	-0.246018	0.260197	-0.945509	0.344399	0.792848		AT1G30755, AT1G34320, AT5G08660	Protein of unknown function (DUF668); Protein of unknown function (DUF668); Protein of unknown function (DUF668)
TRINITY_DN6992_c0_g1	S1_0mins-dry-high	S4_60mins-dryaba-low	590.125	529.081	559.603	0.15514	0.164096	0.945422	0.344443	0.792848		AT1G80770	P-loop containing nucleoside triphosphate hydrolases superfamily protein
TRINITY_DN782_c0_g2	S1_0mins-dry-high	S4_60mins-dryaba-low	577.895	640.115	609.005	-0.14857	0.157147	-0.945421	0.344444	0.792848		AT5G13010	RNA helicase family protein
TRINITY_DN11484_c0_g1	S1_0mins-dry-high	S4_60mins-dryaba-low	626.963	787.87	707.417	-0.329744	0.348889	-0.945126	0.344594	0.793106		~RYA37889.1
TRINITY_DN1476_c0_g4	S1_0mins-dry-high	S4_60mins-dryaba-low	59.2655	47.9422	53.6039	0.311748	0.329941	0.944862	0.34473	0.793177		~AT5G53150	DNAJ heat shock N-terminal domain-containing protein
TRINITY_DN2133_c0_g1	S1_0mins-dry-high	S4_60mins-dryaba-low	92884.3	100119	96501.6	-0.108196	0.11453	-0.944691	0.344817	0.793177		~AT5G54200	Transducin/WD40 repeat-like superfamily protein
TRINITY_DN7726_c0_g3	S1_0mins-dry-high	S4_60mins-dryaba-low	811.097	980.518	895.807	-0.273818	0.28985	-0.944687	0.344819	0.793177		AT5G41960
TRINITY_DN11806_c0_g1	S1_0mins-dry-high	S4_60mins-dryaba-low	868.524	918.531	893.527	-0.0816274	0.0864073	-0.944682	0.344821	0.793177		AT3G06140, AT5G19080, AT5G03200, AT3G09770, AT3G53410	RING/U-box superfamily protein, Paralog of LOG2 (At3g09770), a ubiquitin ligase that regulates amino acid export.; RING/U-box superfamily protein, Paralog of LOG2 (At3g09770), a ubiquitin ligase that regulates amino acid export.; RING/U-box superfamily protein, Paralog of LOG2 (At3g09770), a ubiquitin ligase that regulates amino acid export.; RING/U-box superfamily protein, Encodes a ubiquitin E3 ligase LOG2 (LOSS OF GDU2). Required for GLUTAMINE DUMPER1(GDU1)-induced amino secretion.; RING/U-box superfamily protein, Paralog of LOG2 (At3g09770), a ubiquitin ligase that regulates amino acid export.
TRINITY_DN7076_c0_g1	S1_0mins-dry-high	S4_60mins-dryaba-low	246.156	368.676	307.416	-0.585366	0.619677	-0.944631	0.344847	0.793177
TRINITY_DN4187_c3_g1	S1_0mins-dry-high	S4_60mins-dryaba-low	5930.17	4837.51	5383.84	0.294051	0.311291	0.944617	0.344855	0.793177
TRINITY_DN5600_c0_g1	S1_0mins-dry-high	S4_60mins-dryaba-low	349.181	302.117	325.649	0.209984	0.222317	0.944526	0.344901	0.793194
TRINITY_DN77206_c0_g1	S1_0mins-dry-high	S4_60mins-dryaba-low	157.535	189.173	173.354	-0.26258	0.278024	-0.944453	0.344938	0.793194		AT5G19760	Mitochondrial substrate carrier family protein, Encodes a novel mitochondrial carrier capable of transporting both dicarboxylates (such as malate, oxaloacetate, oxoglutarate, and maleate) and tricarboxylates (such as citrate, isocitrate, cis-aconitate, and trans-aconitate).
TRINITY_DN4031_c5_g1	S1_0mins-dry-high	S4_60mins-dryaba-low	162.054	131.126	146.59	0.298214	0.315818	0.944261	0.345036	0.793304		~AT1G79740	hAT transposon superfamily
TRINITY_DN7901_c0_g1	S1_0mins-dry-high	S4_60mins-dryaba-low	5122.22	5549.17	5335.69	-0.11496	0.121752	-0.944209	0.345063	0.793304		AT1G67700
TRINITY_DN10289_c0_g1	S1_0mins-dry-high	S4_60mins-dryaba-low	158.372	233.108	195.74	-0.562291	0.595613	-0.944055	0.345142	0.793398		AT5G41380, AT1G63820, AT2G33350, AT1G04500, AT3G12890, AT5G59990	CCT motif family protein; CCT motif family protein; CCT motif family protein; CCT motif family protein; activator of spomin::LUC2, Encodes a protein belonging to a class of CCT (CONSTANS, CONSTANS-like, TOC1) domain proteins. The protein contains a 43 amino acid-long sequence with high homology to the CCT domain but does not have any B-box or GATA-type zinc finger domains. Functions as a transcriptional activator and regulates the expression of at least a subset of sugar-inducible genes.; CCT motif family protein
TRINITY_DN4331_c0_g2	S1_0mins-dry-high	S4_60mins-dryaba-low	11836.6	9787.21	10811.9	0.274418	0.290777	0.943741	0.345302	0.793566		~AT5G26780	serine hydroxymethyltransferase 2, Encodes a protein with serine hydroxymethyltransferase activity which is thought to be localized in the mitochondrial matrix. SHM2 expression fails to rescue the conditional lethal phenotype of the shm1-1 mutant, defective in SHM1.
TRINITY_DN9225_c0_g1	S1_0mins-dry-high	S4_60mins-dryaba-low	38.3455	53.6258	45.9856	-0.473119	0.501475	-0.943454	0.345449	0.793566
TRINITY_DN76740_c0_g1	S1_0mins-dry-high	S4_60mins-dryaba-low	817.691	880.702	849.196	-0.107776	0.114236	-0.943452	0.34545	0.793566		AT2G31300, AT2G30910	actin-related protein C1B, putative ARP2/3 protein complex subunit p41; actin-related protein C1A
TRINITY_DN5873_c0_g1	S1_0mins-dry-high	S4_60mins-dryaba-low	78.6799	137.316	107.998	-0.80748	0.855947	-0.943376	0.345489	0.793566		~VDD57268.1
TRINITY_DN82678_c0_g1	S1_0mins-dry-high	S4_60mins-dryaba-low	8136.38	6580.51	7358.44	0.306385	0.324794	0.94332	0.345517	0.793566		~AT5G26780	serine hydroxymethyltransferase 2, Encodes a protein with serine hydroxymethyltransferase activity which is thought to be localized in the mitochondrial matrix. SHM2 expression fails to rescue the conditional lethal phenotype of the shm1-1 mutant, defective in SHM1.
TRINITY_DN5972_c0_g1	S1_0mins-dry-high	S4_60mins-dryaba-low	105.291	132.892	119.092	-0.33309	0.353115	-0.943289	0.345533	0.793566		~OAE28332.1
TRINITY_DN7009_c0_g1	S1_0mins-dry-high	S4_60mins-dryaba-low	11381.5	8555.09	9968.31	0.411931	0.436723	0.943231	0.345563	0.793566		AT1G15820	light harvesting complex photosystem II subunit 6, Lhcb6 protein (Lhcb6), light harvesting complex of photosystem II.
TRINITY_DN7496_c3_g1	S1_0mins-dry-high	S4_60mins-dryaba-low	454.579	514.234	484.406	-0.180882	0.191774	-0.943206	0.345575	0.793566		AT4G35780, AT2G17700, AT4G38470	ACT-like protein tyrosine kinase family protein; ACT-like protein tyrosine kinase family protein; ACT-like protein tyrosine kinase family protein
TRINITY_DN8805_c0_g1	S1_0mins-dry-high	S4_60mins-dryaba-low	408.683	570.405	489.544	-0.482331	0.511418	-0.943125	0.345617	0.793566		~AT1G08230, AT4G35180	Transmembrane amino acid transporter family protein, Codes for a H+-driven, high affinity gamma-aminobutyric acid (GABA) transporter. Localized at the plasma membrane. In planta, AtGAT1 expression was highest in flowers and under conditions of elevated GABA concentrations such as wounding or senescence.; LYS/HIS transporter 7
TRINITY_DN6380_c0_g1	S1_0mins-dry-high	S4_60mins-dryaba-low	48.7247	99.976	74.3503	-1.03189	1.09413	-0.943118	0.345621	0.793566		AT2G41510, AT3G63440, AT1G75450	cytokinin oxidase/dehydrogenase 1, It encodes a protein whose sequence is similar to cytokinin oxidase/dehydrogenase, which catalyzes the degradation of cytokinins.; cytokinin oxidase/dehydrogenase 6, This gene used to be called AtCKX7. It encodes a protein whose sequence is similar to cytokinin oxidase/dehydrogenase, which catalyzes the degradation of cytokinins.; cytokinin oxidase 5, This gene used to be called AtCKX6. It encodes a protein whose sequence is similar to cytokinin oxidase/dehydrogenase, which catalyzes the degradation of cytokinins.
TRINITY_DN30924_c3_g1	S1_0mins-dry-high	S4_60mins-dryaba-low	11131.7	8748.84	9940.28	0.347571	0.368551	0.943075	0.345643	0.793566		~AT2G39730	rubisco activase, Rubisco activase, a nuclear-encoded chloroplast protein that consists of two isoforms arising from alternative splicing in most plants. Required for the light activation of rubisco. Involved in jasmonate-induced leaf senescence.
TRINITY_DN984_c0_g1	S1_0mins-dry-high	S4_60mins-dryaba-low	848.76	666.485	757.622	0.35011	0.371338	0.942833	0.345767	0.793566		AT5G45720, AT4G18820	AAA-type ATPase family protein; AAA-type ATPase family protein
TRINITY_DN72218_c1_g1	S1_0mins-dry-high	S4_60mins-dryaba-low	2952.15	2371.34	2661.75	0.316528	0.335747	0.942757	0.345805	0.793566		~AT4G33010	glycine decarboxylase P-protein 1
TRINITY_DN62494_c0_g1	S1_0mins-dry-high	S4_60mins-dryaba-low	68.6017	39.186	53.8939	0.813033	0.862554	0.942588	0.345892	0.793566		AT1G04220, AT5G43760, AT2G26640	3-ketoacyl-CoA synthase 2, Encodes KCS2, a member of the 3-ketoacyl-CoA synthase family involved in the biosynthesis of VLCFA (very long chain fatty acids).; 3-ketoacyl-CoA synthase 20, Encodes KCS20, a member of the 3-ketoacyl-CoA synthase family involved in the biosynthesis of VLCFA (very long chain fatty acids).; 3-ketoacyl-CoA synthase 11, Encodes KCS11, a member of the 3-ketoacyl-CoA synthase family involved in the biosynthesis of VLCFA (very long chain fatty acids).
TRINITY_DN3342_c0_g1	S1_0mins-dry-high	S4_60mins-dryaba-low	131.851	157.739	144.795	-0.266598	0.282836	-0.942588	0.345892	0.793566
TRINITY_DN3093_c0_g4	S1_0mins-dry-high	S4_60mins-dryaba-low	345.309	376.438	360.873	-0.129097	0.136966	-0.942553	0.34591	0.793566		AT5G39900	Small GTP-binding protein
TRINITY_DN77188_c0_g1	S1_0mins-dry-high	S4_60mins-dryaba-low	362.578	290.56	326.569	0.316089	0.335364	0.942524	0.345925	0.793566
TRINITY_DN5119_c0_g1	S1_0mins-dry-high	S4_60mins-dryaba-low	1446.5	962.273	1204.39	0.588572	0.624475	0.942507	0.345933	0.793566		~AT5G21940
TRINITY_DN394_c3_g3	S1_0mins-dry-high	S4_60mins-dryaba-low	230.796	191.593	211.194	0.268948	0.285359	0.94249	0.345942	0.793566		AT2G45000	structural constituent of nuclear pore
TRINITY_DN692_c0_g1	S1_0mins-dry-high	S4_60mins-dryaba-low	194.662	153.289	173.975	0.345693	0.366946	0.942083	0.34615	0.793874		~AT4G28760	Protein of unknown function (DUF3741)
TRINITY_DN1395_c0_g1	S1_0mins-dry-high	S4_60mins-dryaba-low	68.837	96.0412	82.4391	-0.483919	0.513672	-0.942078	0.346153	0.793874
TRINITY_DN12072_c0_g1	S1_0mins-dry-high	S4_60mins-dryaba-low	133.647	95.4388	114.543	0.488178	0.518308	0.941869	0.34626	0.793903		AT5G65930	kinesin-like calmodulin-binding protein (ZWICHEL), encodes a novel member of the kinesin superfamily of motor proteins. recessive mutations have reduced number of trichome branches.
TRINITY_DN7861_c0_g2	S1_0mins-dry-high	S4_60mins-dryaba-low	654.164	429.687	541.926	0.606832	0.644305	0.94184	0.346275	0.793903
TRINITY_DN222_c0_g1	S1_0mins-dry-high	S4_60mins-dryaba-low	2165.22	1999.87	2082.55	0.11389	0.120924	0.941829	0.34628	0.793903		AT2G26140	FTSH protease 4, encodes an FtsH protease that is localized to the mitochondrion
TRINITY_DN82678_c1_g1	S1_0mins-dry-high	S4_60mins-dryaba-low	10905.3	9132.54	10018.9	0.256114	0.272026	0.941508	0.346445	0.794086		~AT5G26780	serine hydroxymethyltransferase 2, Encodes a protein with serine hydroxymethyltransferase activity which is thought to be localized in the mitochondrial matrix. SHM2 expression fails to rescue the conditional lethal phenotype of the shm1-1 mutant, defective in SHM1.
TRINITY_DN12002_c0_g1	S1_0mins-dry-high	S4_60mins-dryaba-low	131.735	150.78	141.257	-0.187623	0.19929	-0.941459	0.34647	0.794086		AT2G32780, AT1G04860	ubiquitin-specific protease 1; ubiquitin-specific protease 2, Encodes a ubiquitin-specific protease.
TRINITY_DN59141_c0_g1	S1_0mins-dry-high	S4_60mins-dryaba-low	1016.25	697.55	856.9	0.543392	0.577187	0.941449	0.346475	0.794086		~AT5G20740	Plant invertase/pectin methylesterase inhibitor superfamily protein
TRINITY_DN3149_c0_g1	S1_0mins-dry-high	S4_60mins-dryaba-low	647.051	804.601	725.826	-0.31328	0.332803	-0.941337	0.346532	0.794086		AT1G52780	Protein of unknown function (DUF2921)
TRINITY_DN82518_c0_g1	S1_0mins-dry-high	S4_60mins-dryaba-low	2522.7	2253.49	2388.1	0.162949	0.173111	0.9413	0.346551	0.794086		~AT4G00430	plasma membrane intrinsic protein 1;4, a member of the plasma membrane intrinsic protein subfamily PIP1.
TRINITY_DN3505_c0_g1	S1_0mins-dry-high	S4_60mins-dryaba-low	5813.44	5327.59	5570.52	0.125495	0.133368	0.940964	0.346723	0.794298		AT5G11200, AT5G11170	DEAD/DEAH box RNA helicase family protein, One of two genes encoding an ATP-dependent RNA helicase that localizes predominantly to euchromatic regions of Arabidopsis nuclei, and associates with genes transcribed by RNA polymerase II independently from the presence of introns. It is not detected at non-transcribed loci. It interacts with ssRNA, dsRNA and dsDNA, but not with ssDNA. Its ATPase activity is stimulated by RNA and dsDNA and its ATP-dependent RNA helicase activity unwinds dsRNA but not dsDNA.; DEAD/DEAH box RNA helicase family protein, One of two genes encoding an ATP-dependent RNA helicase that localizes predominantly to euchromatic regions of Arabidopsis nuclei, and associates with genes transcribed by RNA polymerase II independently from the presence of introns. It is not detected at non-transcribed loci. It interacts with ssRNA, dsRNA and dsDNA, but not with ssDNA. Its ATPase activity is stimulated by RNA and dsDNA and its ATP-dependent RNA helicase activity unwinds dsRNA but not dsDNA.
TRINITY_DN3207_c0_g1	S1_0mins-dry-high	S4_60mins-dryaba-low	681.067	758.77	719.918	-0.15407	0.163746	-0.94091	0.346751	0.794298		AT5G17980, AT1G74720, AT3G03680, AT1G04150, AT4G11610, AT4G00700, AT3G61300, AT1G22610, AT5G12970, AT1G51570, AT3G57880, AT5G03435, AT3G61720, AT5G44760, AT4G20080, AT5G06850, AT5G48060	C2 calcium/lipid-binding plant phosphoribosyltransferase family protein; C2 calcium/lipid-binding plant phosphoribosyltransferase family protein, Encodes a putative transmembrane protein carrying four C(2) domains, suggesting that QKY may function in membrane trafficking in a Ca(2+)-dependent fashion. Mutant analysis shows that this gene is involved in organ development.; C2 calcium/lipid-binding plant phosphoribosyltransferase family protein; C2 calcium/lipid-binding plant phosphoribosyltransferase family protein; C2 calcium/lipid-binding plant phosphoribosyltransferase family protein; C2 calcium/lipid-binding plant phosphoribosyltransferase family protein; C2 calcium/lipid-binding plant phosphoribosyltransferase family protein; C2 calcium/lipid-binding plant phosphoribosyltransferase family protein; Calcium-dependent lipid-binding (CaLB domain) plant phosphoribosyltransferase family protein; Calcium-dependent lipid-binding (CaLB domain) plant phosphoribosyltransferase family protein; Calcium-dependent lipid-binding (CaLB domain) plant phosphoribosyltransferase family protein; Ca2+dependent plant phosphoribosyltransferase family protein; Ca2+dependent plant phosphoribosyltransferase family protein; C2 domain-containing protein; Calcium-dependent lipid-binding (CaLB domain) plant phosphoribosyltransferase family protein; C2 calcium/lipid-binding plant phosphoribosyltransferase family protein, Encodes an endoplasmic reticulum protein that is involved in the transport of the florigen FT from companion cells to sieve elements, thus affecting FT transport through the phloem to the SAM.; C2 calcium/lipid-binding plant phosphoribosyltransferase family protein
TRINITY_DN2496_c0_g3	S1_0mins-dry-high	S4_60mins-dryaba-low	230.193	200.132	215.162	0.196896	0.209275	0.940849	0.346782	0.794298		~AT3G09040	Pentatricopeptide repeat (PPR) superfamily protein
TRINITY_DN7083_c0_g2	S1_0mins-dry-high	S4_60mins-dryaba-low	732.21	552.638	642.424	0.40657	0.432235	0.940622	0.346898	0.794298
TRINITY_DN1292_c0_g5	S1_0mins-dry-high	S4_60mins-dryaba-low	391.723	311.404	351.563	0.331493	0.352458	0.940519	0.346951	0.794298		AT4G13890, AT4G13930	Pyridoxal phosphate (PLP)-dependent transferases superfamily protein; serine hydroxymethyltransferase 4, Encodes a serine hydroxymethyltransferase maximally expressed in root
TRINITY_DN20927_c1_g2	S1_0mins-dry-high	S4_60mins-dryaba-low	61.8402	34.0844	47.9623	0.851354	0.905221	0.940493	0.346965	0.794298
TRINITY_DN4006_c1_g1	S1_0mins-dry-high	S4_60mins-dryaba-low	689.562	844.014	766.788	-0.292004	0.310482	-0.940483	0.34697	0.794298	GRAS	~AT1G07530	SCARECROW-like 14, Encodes a member of the GRAS family of transcription factors. The protein interacts with the TGA2 transcription factor and affects the transcription of stress-responsive genes. The protein is found in the nucleus and is also exported to the cytoplasm.
TRINITY_DN72000_c0_g1	S1_0mins-dry-high	S4_60mins-dryaba-low	363.432	315.773	339.603	0.202881	0.215721	0.940477	0.346973	0.794298		AT1G09770	cell division cycle 5, Member of MYB3R- and R2R3- type MYB- encoding genes. Essential for plant innate immunity. Interacts with MOS4 and PRL1.
TRINITY_DN40280_c0_g2	S1_0mins-dry-high	S4_60mins-dryaba-low	979.72	1043.49	1011.6	-0.0923777	0.0982335	-0.940389	0.347018	0.794298		AT3G20020	protein arginine methyltransferase 6
TRINITY_DN63099_c0_g1	S1_0mins-dry-high	S4_60mins-dryaba-low	430.444	368.683	399.564	0.220685	0.234691	0.940322	0.347052	0.794298		AT4G02360, AT1G02813, AT1G02816, AT4G02370	Protein of unknown function, DUF538; Protein of unknown function, DUF538; Protein of unknown function, DUF538; Protein of unknown function, DUF538
TRINITY_DN40436_c0_g1	S1_0mins-dry-high	S4_60mins-dryaba-low	1090.81	1244.44	1167.63	-0.191899	0.204099	-0.940221	0.347104	0.794298		AT4G38350, AT1G42470	Patched family protein; Patched family protein
TRINITY_DN72775_c0_g1	S1_0mins-dry-high	S4_60mins-dryaba-low	86.3862	73.046	79.7161	0.245486	0.261131	0.940088	0.347173	0.794298		AT3G57990
TRINITY_DN1660_c1_g1	S1_0mins-dry-high	S4_60mins-dryaba-low	97.422	120.997	109.21	-0.307704	0.327321	-0.940068	0.347183	0.794298		AT5G49960
TRINITY_DN38605_c0_g1	S1_0mins-dry-high	S4_60mins-dryaba-low	8018.56	6753.78	7386.17	0.247871	0.263677	0.940054	0.34719	0.794298		~AT5G61410	D-ribulose-5-phosphate-3-epimerase, Arabidopsis thaliana ribulose-5-phosphate-3-epimerase mRNA
TRINITY_DN12422_c0_g1	S1_0mins-dry-high	S4_60mins-dryaba-low	783.873	715.559	749.716	0.129706	0.137987	0.939988	0.347224	0.794298		AT3G02710	ARM repeat superfamily protein, Encodes a protein with a putative role in mRNA splicing.
TRINITY_DN11589_c1_g1	S1_0mins-dry-high	S4_60mins-dryaba-low	781.144	1016.27	898.706	-0.380605	0.404965	-0.939846	0.347297	0.794298		~ATMG01250	RNA-directed DNA polymerase (reverse transcriptase)
TRINITY_DN3028_c0_g1	S1_0mins-dry-high	S4_60mins-dryaba-low	3098.02	3431.7	3264.86	-0.148085	0.157566	-0.93983	0.347305	0.794298		AT3G04940, AT5G28030, AT5G28020, AT3G22460, AT4G14880, AT3G59760, AT2G43750	cysteine synthase D1, Encodes cysteine synthase CysD1.; L-cysteine desulfhydrase 1; cysteine synthase D2, Encodes cysteine synthase CysD2.; O-acetylserine (thiol) lyase (OAS-TL) isoform A2, Encodes a member of a family of genes with O-acetylserine(thiol)lyase activity.; O-acetylserine (thiol) lyase (OAS-TL) isoform A1, Encodes a cytosolic isoform of cytosolic O-acetylserine(thiol)lyase, a key enzyme in cysteine biosynthesis and for the fixation of inorganic sulfide. It catalyzes the formation of cysteine from O-acetylserine and inorganic sulfide. Gene expression is predominant in the root cortex and the xylem parenchyma. Gene expression is induced in leave, stems and roots by high salt and heavy metal stresses, mediated by ABA. Lines carrying semi-dominant mutations exhibit early senescence.; O-acetylserine (thiol) lyase isoform C, Arabidopsis thaliana O-acetylserine (thiol) lyase (OAS-TL) isoform oasC; O-acetylserine (thiol) lyase B, Arabidopsis thaliana O-acetylserine (thiol) lyase (OAS-TL) isoform oasB, the key enzyme for fixation of inorganic sulfide. It catalyzes the formation of cysteine from O-acetylserine and inorganic sulfide.
TRINITY_DN12858_c0_g2	S1_0mins-dry-high	S4_60mins-dryaba-low	954.127	1007.57	980.849	-0.0769589	0.0818925	-0.939755	0.347343	0.794298
TRINITY_DN54562_c1_g1	S1_0mins-dry-high	S4_60mins-dryaba-low	16569.1	14062.6	15315.9	0.236587	0.251769	0.9397	0.347371	0.794298
TRINITY_DN73222_c0_g1	S1_0mins-dry-high	S4_60mins-dryaba-low	7001.15	5535.65	6268.4	0.339033	0.360842	0.93956	0.347443	0.794375		~AT2G26080	glycine decarboxylase P-protein 2
TRINITY_DN1191_c0_g1	S1_0mins-dry-high	S4_60mins-dryaba-low	200.236	224.726	212.481	-0.17053	0.181557	-0.939267	0.347594	0.794631		AT5G51130	S-adenosyl-L-methionine-dependent methyltransferases superfamily protein
TRINITY_DN12315_c0_g2	S1_0mins-dry-high	S4_60mins-dryaba-low	755.866	549.028	652.447	0.4626	0.4926	0.939099	0.34768	0.794675
TRINITY_DN11692_c0_g1	S1_0mins-dry-high	S4_60mins-dryaba-low	409.363	440.771	425.067	-0.105606	0.112457	-0.939081	0.347689	0.794675		AT5G66470	RNA binding;GTP binding
TRINITY_DN2387_c0_g1	S1_0mins-dry-high	S4_60mins-dryaba-low	123.131	148.196	135.664	-0.271643	0.28933	-0.938869	0.347798	0.794693		~AT3G54670	Structural maintenance of chromosomes (SMC) family protein, Encodes a member of the Arabidopsis cohesin complex that is essential for viability and sister chromatid alignment.
TRINITY_DN1633_c0_g1	S1_0mins-dry-high	S4_60mins-dryaba-low	123.775	105.544	114.66	0.22189	0.236339	0.938862	0.347802	0.794693		~Vocar.0001s1136.1
TRINITY_DN13083_c0_g1	S1_0mins-dry-high	S4_60mins-dryaba-low	1022.75	938.288	980.52	0.125577	0.133758	0.938841	0.347812	0.794693		AT5G19430, AT5G12310	RING/U-box superfamily protein; RING/U-box superfamily protein
TRINITY_DN239_c0_g2	S1_0mins-dry-high	S4_60mins-dryaba-low	127.482	102.822	115.152	0.315547	0.336145	0.938724	0.347872	0.794742		~AT4G18520	Pentatricopeptide repeat (PPR) superfamily protein
TRINITY_DN12070_c0_g1	S1_0mins-dry-high	S4_60mins-dryaba-low	468.943	564.124	516.534	-0.267403	0.284995	-0.938273	0.348104	0.795159		ATCG00330	chloroplast ribosomal protein S14, 30S chloroplast ribosomal protein S14
TRINITY_DN7514_c0_g1	S1_0mins-dry-high	S4_60mins-dryaba-low	276.718	391.52	334.119	-0.50063	0.533598	-0.938216	0.348133	0.795159
TRINITY_DN409_c0_g1	S1_0mins-dry-high	S4_60mins-dryaba-low	15801.6	14082.3	14942	0.166361	0.177345	0.938064	0.348211	0.795159		AT5G53750, AT4G27460	CBS domain-containing protein; Cystathionine beta-synthase (CBS) family protein
TRINITY_DN9862_c0_g1	S1_0mins-dry-high	S4_60mins-dryaba-low	3701.65	3318.96	3510.31	0.158026	0.168467	0.938026	0.348231	0.795159		AT3G13120	Ribosomal protein S10p/S20e family protein
TRINITY_DN6013_c0_g1	S1_0mins-dry-high	S4_60mins-dryaba-low	347.493	385.048	366.27	-0.148343	0.158156	-0.937953	0.348268	0.795159		AT5G55660, AT4G26630, AT5G63550, AT3G48710	DEK domain-containing chromatin associated protein; DEK domain-containing chromatin associated protein; DEK domain-containing chromatin associated protein; DEK domain-containing chromatin associated protein
TRINITY_DN62563_c0_g1	S1_0mins-dry-high	S4_60mins-dryaba-low	89.3367	106.665	98.0008	-0.260115	0.277354	-0.937845	0.348324	0.795159	GeBP	~AT3G04930	DNA-binding storekeeper protein-related transcriptional regulator
TRINITY_DN6935_c0_g1	S1_0mins-dry-high	S4_60mins-dryaba-low	647.399	590.66	619.03	0.131924	0.140676	0.937791	0.348352	0.795159		AT3G49560, AT5G24650	Mitochondrial import inner membrane translocase subunit Tim17/Tim22/Tim23 family protein; Mitochondrial import inner membrane translocase subunit Tim17/Tim22/Tim23 family protein
TRINITY_DN3506_c1_g1	S1_0mins-dry-high	S4_60mins-dryaba-low	91.4214	64.0398	77.7306	0.504823	0.538321	0.937773	0.348361	0.795159
TRINITY_DN16937_c0_g1	S1_0mins-dry-high	S4_60mins-dryaba-low	124.433	90.0912	107.262	0.460772	0.491429	0.937618	0.348441	0.795253		~WP_129259265.1
TRINITY_DN3263_c0_g1	S1_0mins-dry-high	S4_60mins-dryaba-low	721.886	805.1	763.493	-0.156661	0.167147	-0.937261	0.348624	0.795584		AT4G24690	ubiquitin-associated (UBA)/TS-N domain-containing protein / octicosapeptide/Phox/Bemp1 (PB1) domain-containing protein, Encodes NBR1, a selective autophagy substrate.
TRINITY_DN2066_c0_g1	S1_0mins-dry-high	S4_60mins-dryaba-low	2001.68	2267	2134.34	-0.179747	0.191835	-0.936983	0.348767	0.795823		AT4G35780, AT2G17700, AT4G38470	ACT-like protein tyrosine kinase family protein; ACT-like protein tyrosine kinase family protein; ACT-like protein tyrosine kinase family protein
TRINITY_DN3610_c0_g1	S1_0mins-dry-high	S4_60mins-dryaba-low	199.772	233.721	216.747	-0.231191	0.246826	-0.936658	0.348935	0.796027		AT3G14590, AT1G53590	Calcium-dependent lipid-binding (CaLB domain) family protein; Calcium-dependent lipid-binding (CaLB domain) family protein
TRINITY_DN9726_c0_g1	S1_0mins-dry-high	S4_60mins-dryaba-low	679.816	758.643	719.229	-0.159276	0.170054	-0.936622	0.348953	0.796027		AT1G32310	Encodes a plant-specific negative regulator of the APC/C complex. It is expressed during embryogenesis and early plant development and plays a key role in organ size control. Mutants are defective in mitosis I of pollen development, resulting in pollen without sperm nuclei.
TRINITY_DN11133_c0_g1	S1_0mins-dry-high	S4_60mins-dryaba-low	10694.3	9427.25	10060.8	0.182098	0.194428	0.936585	0.348972	0.796027		~AT2G26180	IQ-domain 6
TRINITY_DN23495_c5_g1	S1_0mins-dry-high	S4_60mins-dryaba-low	2829.23	3875.77	3352.5	-0.454354	0.485189	-0.936448	0.349043	0.796101
TRINITY_DN5520_c0_g1	S1_0mins-dry-high	S4_60mins-dryaba-low	2076.85	2218.38	2147.61	-0.0962202	0.102771	-0.936258	0.34914	0.796197		AT1G08830	copper/zinc superoxide dismutase 1, Encodes a cytosolic copper/zinc superoxide dismutase CSD1 that can detoxify superoxide radicals. Its expression is affected by miR398-directed mRNA cleavage. Regulated by biotic and abiotic stress. Activation of CSD1 in the cytoplasm involves both a CCS-dependent and -independent pathway.
TRINITY_DN4420_c1_g1	S1_0mins-dry-high	S4_60mins-dryaba-low	27392.2	31219.2	29305.7	-0.188718	0.201585	-0.936171	0.349185	0.796197
TRINITY_DN9432_c0_g1	S1_0mins-dry-high	S4_60mins-dryaba-low	50.1773	27.8728	39.0251	0.838294	0.895477	0.936143	0.3492	0.796197		~AT1G22400	UDP-Glycosyltransferase superfamily protein
TRINITY_DN5271_c0_g1	S1_0mins-dry-high	S4_60mins-dryaba-low	2620.36	2405.97	2513.16	0.123352	0.131784	0.936018	0.349264	0.796256
TRINITY_DN8425_c0_g1	S1_0mins-dry-high	S4_60mins-dryaba-low	757.312	691.833	724.572	0.133111	0.142285	0.935524	0.349518	0.796748		AT5G67220	FMN-linked oxidoreductases superfamily protein
TRINITY_DN578_c3_g1	S1_0mins-dry-high	S4_60mins-dryaba-low	35.468	57.029	46.2485	-0.694738	0.742764	-0.935342	0.349612	0.796854
TRINITY_DN1492_c0_g1	S1_0mins-dry-high	S4_60mins-dryaba-low	720.119	800.971	760.545	-0.156321	0.167172	-0.935092	0.349741	0.796854		AT2G01490	phytanoyl-CoA dioxygenase (PhyH) family protein, Encodes a phytanoyl-CoA 2-hydroxylase (PAHX).
TRINITY_DN591_c0_g1	S1_0mins-dry-high	S4_60mins-dryaba-low	732.489	1026.85	879.668	-0.486429	0.520198	-0.935085	0.349745	0.796854		~AT1G03590, AT1G16220, AT1G79630, AT3G02750, AT3G05640, AT3G16800, AT4G03415, AT4G32950, AT5G01700, AT5G26010, AT5G27930, AT5G36250	Protein phosphatase 2C family protein; Protein phosphatase 2C family protein; Protein phosphatase 2C family protein; Protein phosphatase 2C family protein; Protein phosphatase 2C family protein; Protein phosphatase 2C family protein; Protein phosphatase 2C family protein, Encodes a myristoylated 2C-type protein phosphatase that interacts with AGB1 and is localized to the plasma membrane.; Protein phosphatase 2C family protein; Protein phosphatase 2C family protein; Protein phosphatase 2C family protein; Protein phosphatase 2C family protein; Protein phosphatase 2C family protein, Encodes a myristoylated 2C-type protein phosphatase that interacts with the catalytic subunit of SnRK1.
TRINITY_DN20927_c1_g1	S1_0mins-dry-high	S4_60mins-dryaba-low	203.45	153.752	178.601	0.400582	0.42841	0.935042	0.349767	0.796854		~RYA67342.1
TRINITY_DN3606_c0_g2	S1_0mins-dry-high	S4_60mins-dryaba-low	567.14	500.218	533.679	0.184322	0.19715	0.934934	0.349822	0.796854		AT5G52100	Dihydrodipicolinate reductase, bacterial/plant, Is essential for chloroplast NAD(P)H dehydrogenase activity, which is involved in electron transfer between PSII and PSI. Likely functions in biogenesis or stabilization of the NAD(P)H dehydrogenase complex.
TRINITY_DN4973_c0_g1	S1_0mins-dry-high	S4_60mins-dryaba-low	2667.42	3053.58	2860.5	-0.195387	0.20901	-0.934818	0.349882	0.796854		~AT2G37050	Leucine-rich repeat protein kinase family protein
TRINITY_DN1239_c0_g1	S1_0mins-dry-high	S4_60mins-dryaba-low	95.2753	172.388	133.831	-0.859402	0.919362	-0.93478	0.349902	0.796854
TRINITY_DN14718_c0_g1	S1_0mins-dry-high	S4_60mins-dryaba-low	1075.89	968.276	1022.08	0.150729	0.161248	0.934767	0.349909	0.796854		AT5G08560, AT5G43920	transducin family protein / WD-40 repeat family protein; transducin family protein / WD-40 repeat family protein
TRINITY_DN12249_c0_g1	S1_0mins-dry-high	S4_60mins-dryaba-low	122173	98061.1	110117	0.317178	0.339327	0.934727	0.349929	0.796854		AT2G39730	rubisco activase, Rubisco activase, a nuclear-encoded chloroplast protein that consists of two isoforms arising from alternative splicing in most plants. Required for the light activation of rubisco. Involved in jasmonate-induced leaf senescence.
TRINITY_DN15264_c0_g1	S1_0mins-dry-high	S4_60mins-dryaba-low	1099.28	1171.05	1135.17	-0.0890945	0.0953201	-0.934688	0.349949	0.796854		AT2G47390	Prolyl oligopeptidase family protein
TRINITY_DN83467_c0_g1	S1_0mins-dry-high	S4_60mins-dryaba-low	264.504	304.91	284.707	-0.203953	0.218259	-0.934455	0.350069	0.796856		AT2G29530	Tim10/DDP family zinc finger protein, Encodes a small zinc finger-like protein that is a component of the mitochondrial protein import apparatus.
TRINITY_DN4279_c0_g1	S1_0mins-dry-high	S4_60mins-dryaba-low	282.447	252.315	267.381	0.165846	0.17748	0.934446	0.350074	0.796856		AT5G57590	adenosylmethionine-8-amino-7-oxononanoate transaminases, Encodes a bifunctional enzyme with both dethiobiotin synthetase and diaminopelargonic acid aminotransferase activities that is involved in biotin synthesis.
TRINITY_DN82134_c0_g1	S1_0mins-dry-high	S4_60mins-dryaba-low	2053.53	1006.66	1530.1	1.02856	1.10074	0.934426	0.350084	0.796856
TRINITY_DN8459_c0_g1	S1_0mins-dry-high	S4_60mins-dryaba-low	116.316	99.7087	108.012	0.214611	0.229683	0.934377	0.350109	0.796856		AT2G19430	DWD (DDB1-binding WD40 protein) hypersensitive to ABA 1, This gene is predicted to encode a protein with a DWD motif. It can bind to DDB1a in Y2H assays, and DDB1b in co-IP assays, and may be involved in the formation of a CUL4-based E3 ubiquitin ligase. Encodes a component of the putative Arabidopsis THO/TREX complex: THO1 or HPR1 (At5g09860), THO2 (At1g24706), THO3 or TEX1 (At5g56130), THO5 (At5g42920, At1g45233), THO6 (At2g19430), and THO7 (At5g16790, At3g02950). THO/TREX complexes in animals have been implicated in the transport of mRNA precursors. Mutants of THO3/TEX1, THO1, THO6 accumulate reduced amount of small interfering (si)RNA, suggesting a role of the putative Arabidopsis THO/TREX in siRNA biosynthesis.
TRINITY_DN58375_c0_g1	S1_0mins-dry-high	S4_60mins-dryaba-low	1396.52	1555.17	1475.85	-0.153628	0.164429	-0.934314	0.350142	0.796856		AT4G13220
TRINITY_DN4774_c0_g1	S1_0mins-dry-high	S4_60mins-dryaba-low	1259.07	1343.88	1301.48	-0.0939337	0.100555	-0.934149	0.350227	0.796897		AT4G24090
TRINITY_DN144_c0_g1	S1_0mins-dry-high	S4_60mins-dryaba-low	162.166	189.139	175.652	-0.226456	0.242439	-0.934075	0.350265	0.796897
TRINITY_DN457_c0_g2	S1_0mins-dry-high	S4_60mins-dryaba-low	377.026	307.462	342.244	0.291188	0.311746	0.934053	0.350277	0.796897		AT1G30360	Early-responsive to dehydration stress protein (ERD4)
TRINITY_DN3961_c0_g1	S1_0mins-dry-high	S4_60mins-dryaba-low	164.776	192.969	178.873	-0.231516	0.24788	-0.933981	0.350314	0.796897	bHLH	AT4G36930, AT5G67110	basic helix-loop-helix (bHLH) DNA-binding superfamily protein, Encodes a transcription factor of the bHLH protein family. Mutants have abnormal, unfused carpels and reduced seed dormancy.; basic helix-loop-helix (bHLH) DNA-binding superfamily protein, encodes a myc/bHLH transcription factor-like protein. Gene product is involved in fruit dehiscence. Mutant siliques fail to dehisce.
TRINITY_DN6127_c0_g3	S1_0mins-dry-high	S4_60mins-dryaba-low	808.962	739.529	774.246	0.126413	0.135363	0.933884	0.350364	0.796924		AT1G18260, AT1G73570	HCP-like superfamily protein, Encodes an Arabidopsis homolog of the yeast Hrd3/mammlian Sel1L protein. Involved in ERAD (Endoplasmic reticulum-associated degradation).; HCP-like superfamily protein
TRINITY_DN12152_c0_g1	S1_0mins-dry-high	S4_60mins-dryaba-low	171.73	141.418	156.574	0.275854	0.295443	0.933696	0.350461	0.797012		AT4G35530	phosphatidylinositolglycan-related
TRINITY_DN7911_c2_g1	S1_0mins-dry-high	S4_60mins-dryaba-low	182.614	124.806	153.71	0.546138	0.584963	0.933627	0.350496	0.797012
TRINITY_DN16873_c0_g1	S1_0mins-dry-high	S4_60mins-dryaba-low	1696.26	1955.66	1825.96	-0.205795	0.220439	-0.933571	0.350525	0.797012		AT4G31450, AT5G24870, AT5G10650	RING/U-box superfamily protein; RING/U-box superfamily protein; RING/U-box superfamily protein
TRINITY_DN13903_c0_g1	S1_0mins-dry-high	S4_60mins-dryaba-low	626.644	507.343	566.994	0.302698	0.32427	0.933476	0.350574	0.797012
TRINITY_DN9369_c6_g1	S1_0mins-dry-high	S4_60mins-dryaba-low	77.7123	32.1191	54.9157	1.27371	1.36461	0.933382	0.350623	0.797012
TRINITY_DN1568_c1_g1	S1_0mins-dry-high	S4_60mins-dryaba-low	66.2847	23.5767	44.9307	1.49567	1.60245	0.933362	0.350633	0.797012
TRINITY_DN7088_c0_g1	S1_0mins-dry-high	S4_60mins-dryaba-low	1416.48	1264.99	1340.73	0.164107	0.175948	0.932699	0.350975	0.797703		AT3G06630, AT3G06640, AT3G06620, AT1G67890, AT5G49470	protein kinase family protein; PAS domain-containing protein tyrosine kinase family protein; PAS domain-containing protein tyrosine kinase family protein; PAS domain-containing protein tyrosine kinase family protein; PAS domain-containing protein tyrosine kinase family protein
TRINITY_DN10123_c1_g1	S1_0mins-dry-high	S4_60mins-dryaba-low	26381.5	19761.4	23071.4	0.416889	0.447018	0.9326	0.351026	0.797732		AT5G38410, AT5G38430, AT5G38420, AT1G67090	Ribulose bisphosphate carboxylase (small chain) family protein, Encodes a member of the Rubisco small subunit (RBCS) multigene family: RBCS1A (At1g67090), RBCS1B (At5g38430), RBCS2B (At5g38420), and RBCS3B (At5g38410). Functions to yield sufficient Rubisco content for leaf photosynthetic capacity.; Ribulose bisphosphate carboxylase (small chain) family protein, Encodes a member of the Rubisco small subunit (RBCS) multigene family: RBCS1A (At1g67090), RBCS1B (At5g38430), RBCS2B (At5g38420), and RBCS3B (At5g38410).; Ribulose bisphosphate carboxylase (small chain) family protein, Encodes a member of the Rubisco small subunit (RBCS) multigene family: RBCS1A (At1g67090), RBCS1B (At5g38430), RBCS2B (At5g38420), and RBCS3B (At5g38410).; ribulose bisphosphate carboxylase small chain 1A, Encodes a member of the Rubisco small subunit (RBCS) multigene family: RBCS1A (At1g67090), RBCS1B (At5g38430), RBCS2B (At5g38420), and RBCS3B (At5g38410). Functions to yield sufficient Rubisco content for leaf photosynthetic capacity.
TRINITY_DN12661_c0_g1	S1_0mins-dry-high	S4_60mins-dryaba-low	263.68	230.113	246.897	0.200554	0.21509	0.93242	0.35112	0.797856		~AT3G20320	trigalactosyldiacylglycerol2, Encodes a permease-like component of an ABC transporter involved in lipid transfer from ER to chloroplast. A phosphatidic acid-binding protein with a predicted mycobacterial cell entry domain. It is tethered to the inner chloroplast envelope membrane facing the outer envelope membrane. Presumed bacterial orthologs of TGD1 and TGD2 in Gram-negative bacteria are typically organized in transcriptional units, suggesting their involvement in a common biological process. Mutations in this gene suppress the low temperature-induced phenotype of Arabidopsis tocopherol-deficient mutant vte2.
TRINITY_DN3976_c0_g1	S1_0mins-dry-high	S4_60mins-dryaba-low	259.655	183.804	221.73	0.497118	0.533229	0.932278	0.351193	0.797876
TRINITY_DN6959_c0_g1	S1_0mins-dry-high	S4_60mins-dryaba-low	580.982	629.13	605.056	-0.118733	0.127362	-0.932253	0.351206	0.797876		~AT2G19380	RNA recognition motif (RRM)-containing protein
TRINITY_DN11715_c0_g2	S1_0mins-dry-high	S4_60mins-dryaba-low	51250.2	39392.9	45321.6	0.379642	0.40732	0.932049	0.351311	0.798029		AT5G38410, AT5G38430, AT5G38420, AT1G67090	Ribulose bisphosphate carboxylase (small chain) family protein, Encodes a member of the Rubisco small subunit (RBCS) multigene family: RBCS1A (At1g67090), RBCS1B (At5g38430), RBCS2B (At5g38420), and RBCS3B (At5g38410). Functions to yield sufficient Rubisco content for leaf photosynthetic capacity.; Ribulose bisphosphate carboxylase (small chain) family protein, Encodes a member of the Rubisco small subunit (RBCS) multigene family: RBCS1A (At1g67090), RBCS1B (At5g38430), RBCS2B (At5g38420), and RBCS3B (At5g38410).; Ribulose bisphosphate carboxylase (small chain) family protein, Encodes a member of the Rubisco small subunit (RBCS) multigene family: RBCS1A (At1g67090), RBCS1B (At5g38430), RBCS2B (At5g38420), and RBCS3B (At5g38410).; ribulose bisphosphate carboxylase small chain 1A, Encodes a member of the Rubisco small subunit (RBCS) multigene family: RBCS1A (At1g67090), RBCS1B (At5g38430), RBCS2B (At5g38420), and RBCS3B (At5g38410). Functions to yield sufficient Rubisco content for leaf photosynthetic capacity.
TRINITY_DN28837_c0_g1	S1_0mins-dry-high	S4_60mins-dryaba-low	916.189	544.488	730.338	0.751449	0.806366	0.931895	0.351391	0.79804		~AT2G39730	rubisco activase, Rubisco activase, a nuclear-encoded chloroplast protein that consists of two isoforms arising from alternative splicing in most plants. Required for the light activation of rubisco. Involved in jasmonate-induced leaf senescence.
TRINITY_DN62953_c0_g1	S1_0mins-dry-high	S4_60mins-dryaba-low	1195	1098.55	1146.78	0.123151	0.132151	0.931891	0.351393	0.79804		AT3G04830, AT5G28220	Protein prenylyltransferase superfamily protein; Protein prenylyltransferase superfamily protein
TRINITY_DN2203_c0_g3	S1_0mins-dry-high	S4_60mins-dryaba-low	1180.75	1642.19	1411.47	-0.475817	0.510835	-0.931448	0.351622	0.79839		AT5G57990	ubiquitin-specific protease 23, Encodes a ubiquitin-specific protease.
TRINITY_DN6048_c0_g1	S1_0mins-dry-high	S4_60mins-dryaba-low	446.924	487.305	467.115	-0.128066	0.137508	-0.931336	0.35168	0.79839		AT1G73760, AT1G17970	RING/U-box superfamily protein; RING/U-box superfamily protein
TRINITY_DN6394_c0_g1	S1_0mins-dry-high	S4_60mins-dryaba-low	313.647	363.746	338.697	-0.217617	0.233665	-0.93132	0.351688	0.79839		AT1G63160	replication factor C 2
TRINITY_DN11083_c0_g1	S1_0mins-dry-high	S4_60mins-dryaba-low	549.762	378.577	464.169	0.539845	0.579672	0.931295	0.351701	0.79839	bHLH	~AT1G10100, AT1G10120, AT1G18400, AT1G25330, AT1G26260, AT1G59640, AT1G68920, AT1G73830, AT2G18300, AT2G42300, AT3G07340, AT3G23690, AT3G57800, AT4G34530, AT4G36540, AT5G48560, AT5G50915, AT5G62610	basic helix-loop-helix (bHLH) DNA-binding superfamily protein; BR enhanced expression 1; basic helix-loop-helix (bHLH) DNA-binding superfamily protein, Encodes CESTA, a positive regulator of brassinosteroid biosynthesis.; cryptochrome-interacting basic-helix-loop-helix 5, Encodes CIB5 (cryptochrome-interacting basic-helix-loop-helix). Related to CIB1 (AT4G34530). CIB5 interacts with CRY2 and forms heterodimer with CIB1 in vitro. Regulates flowering time redundantly with CIB1.; BIG PETAL P, A basic helix-loop-helix encoding gene (BIGPETAL, BPE) involved in the control of petal size. BPE is expressed via two mRNAs derived from an alternative splicing event. The BPEub (AT1G59640.1)transcript is expressed ubiquitously, whereas the BPEp (AT1G59640.2) transcript is preferentially expressed in petals. Plants that lack the petal-expressed variant BPEp have larger petals as a result of increased cell size. BPEp is positively regulated downstream of APETALA3, PISTILLATA, APETALA1 and PISTILLATA3 and is negatively regulated downstream of AGAMOUS.; basic helix-loop-helix (bHLH) DNA-binding superfamily protein; BR enhanced expression 3; basic helix-loop-helix (bHLH) DNA-binding superfamily protein; basic helix-loop-helix (bHLH) DNA-binding superfamily protein; basic helix-loop-helix (bHLH) DNA-binding superfamily protein; basic helix-loop-helix (bHLH) DNA-binding superfamily protein; basic helix-loop-helix (bHLH) DNA-binding superfamily protein; cryptochrome-interacting basic-helix-loop-helix 1, Encodes a transcription factor CIB1 (cryptochrome-interacting basic-helix-loop-helix). CIB1 interacts with CRY2 (cryptochrome 2) in a blue light-specific manner in yeast and Arabidopsis cells, and it acts together with additional CIB1-related proteins to promote CRY2-dependent floral initiation. CIB1 positively regulates FT expression.; BR enhanced expression 2; basic helix-loop-helix (bHLH) DNA-binding superfamily protein; basic helix-loop-helix (bHLH) DNA-binding superfamily protein; basic helix-loop-helix (bHLH) DNA-binding superfamily protein
TRINITY_DN585_c0_g1	S1_0mins-dry-high	S4_60mins-dryaba-low	487.079	571.224	529.151	-0.232663	0.249884	-0.931083	0.351811	0.798551		AT4G31720	TBP-associated factor II 15, Arabidopsis thaliana putative TBP-associated 15 kDa subunit protein (TAFII15)
TRINITY_DN688_c0_g1	S1_0mins-dry-high	S4_60mins-dryaba-low	300.751	391.194	345.973	-0.380671	0.408935	-0.930885	0.351913	0.798697		AT2G36370	ubiquitin-protein ligases
TRINITY_DN13735_c0_g1	S1_0mins-dry-high	S4_60mins-dryaba-low	775.824	897.048	836.436	-0.210246	0.2259	-0.930705	0.352006	0.798769		AT1G04230, AT5G43720	Protein of unknown function (DUF2361); Protein of unknown function (DUF2361)
TRINITY_DN11055_c0_g1	S1_0mins-dry-high	S4_60mins-dryaba-low	51.6598	30.1979	40.9288	0.76519	0.822189	0.930674	0.352022	0.798769
TRINITY_DN71940_c0_g1	S1_0mins-dry-high	S4_60mins-dryaba-low	1928.77	1236.43	1582.6	0.64173	0.689614	0.930564	0.352079	0.798812		AT1G23730, AT1G70410, AT3G01500, AT5G14740, AT1G58180, AT4G33580	beta carbonic anhydrase 3; beta carbonic anhydrase 4, Encodes a putative beta-carbonic anhydrase betaCA4. Together with betaCA1 (At3g01500) regulates CO2-controlled stomatal movements in guard cells.; carbonic anhydrase 1, Encodes a putative beta-carbonic anhydrase betaCA1. Together with betaCA4 (At1g70410) regulates CO2-controlled stomatal movements in guard cells.; carbonic anhydrase 2, Encodes a beta carbonic anhydrase likely to be localized in the cytoplasm. Expression of its mRNA is seen in etiolated seedlings and points to a possible nonphotosynthetic role for this isoform.; beta carbonic anhydrase 6; beta carbonic anhydrase 5
TRINITY_DN17599_c0_g1	S1_0mins-dry-high	S4_60mins-dryaba-low	278.235	243.242	260.738	0.19633	0.211002	0.930465	0.35213	0.798839		AT2G46000
TRINITY_DN16465_c5_g1	S1_0mins-dry-high	S4_60mins-dryaba-low	10343.8	7253.04	8798.42	0.512193	0.55057	0.930297	0.352217	0.79895
TRINITY_DN659_c2_g2	S1_0mins-dry-high	S4_60mins-dryaba-low	58.0239	38.011	48.0175	0.598779	0.643729	0.930172	0.352282	0.799009
TRINITY_DN78_c2_g1	S1_0mins-dry-high	S4_60mins-dryaba-low	4145.16	5100.94	4623.05	-0.299302	0.321807	-0.930068	0.352336	0.799044
TRINITY_DN13170_c0_g1	S1_0mins-dry-high	S4_60mins-dryaba-low	923.467	875.988	899.727	0.0763679	0.0821244	0.929905	0.35242	0.799148		AT2G25110	stromal cell-derived factor 2-like protein precursor, Encodes an endoplasmic reticulum protein SDF2 (stromal-derived factor-2). Forms a complex SDF2-ERdj3B-BiP that is required for the proper accumulation of the surface-exposed leucine-rich repeat receptor kinases EFR. EFR is involved in PAMP (pathogen associated molecular patterns) triggered immunity.
TRINITY_DN77760_c0_g1	S1_0mins-dry-high	S4_60mins-dryaba-low	1025.65	1157.26	1091.45	-0.175731	0.189021	-0.929691	0.352531	0.799271
TRINITY_DN28367_c0_g1	S1_0mins-dry-high	S4_60mins-dryaba-low	37052.8	29342	33197.4	0.336654	0.362129	0.929652	0.352552	0.799271		~AT1G12900	glyceraldehyde 3-phosphate dehydrogenase A subunit 2
TRINITY_DN9258_c0_g1	S1_0mins-dry-high	S4_60mins-dryaba-low	82.1215	58.9398	70.5306	0.471447	0.507164	0.929575	0.352591	0.799274		AT3G51390	DHHC-type zinc finger family protein
TRINITY_DN3336_c0_g1	S1_0mins-dry-high	S4_60mins-dryaba-low	1131.35	1228.31	1179.83	-0.11658	0.125485	-0.929036	0.352871	0.799677		AT4G35230	BR-signaling kinase 1, Encodes BR-signaling kinase 1 (BSK1), one of the three homologous BR-signaling kinases (BSK1, AT4G35230; BSK2, AT5G46570; BSK3, AT4G00710). Mediates signal transduction from receptor kinase BRI1 by functioning as the substrate of BRI1. Plasma membrane localized.
TRINITY_DN14381_c0_g1	S1_0mins-dry-high	S4_60mins-dryaba-low	354.547	292.395	323.471	0.281546	0.303114	0.928848	0.352968	0.799677		~AT1G68550	Integrase-type DNA-binding superfamily protein, encodes a member of the ERF (ethylene response factor) subfamily B-6 of ERF/AP2 transcription factor family. The protein contains one AP2 domain. There are 12 members in this subfamily including RAP2.11.
TRINITY_DN9292_c0_g1	S1_0mins-dry-high	S4_60mins-dryaba-low	368.152	420.222	394.187	-0.193314	0.208176	-0.928608	0.353092	0.799677		AT2G06210	binding, Encodes a yeast CTR9 homolog that is involved in the control of flowering time by elevating FLC expression to a level that creates the vernalization-responsive, winter-annual habit. Yeast CTR9 is a component of a five-member PAF1 complex that associates with RNA pol II and is thought to regulate gene expression by recruiting SET1 (a histone 3 Lys 4 [H3-K4] methyl transferase) to the initially transcribed [5'] regions of target chromatin. Mutants display reduced H3-K4 methylation in both FLC and FLM chromatin.
TRINITY_DN57735_c0_g1	S1_0mins-dry-high	S4_60mins-dryaba-low	395.5	430.909	413.204	-0.120304	0.12956	-0.928563	0.353116	0.799677		AT1G54150	E3 Ubiquitin ligase family protein
TRINITY_DN6469_c5_g1	S1_0mins-dry-high	S4_60mins-dryaba-low	1486.9	977.67	1232.29	0.605403	0.65199	0.928546	0.353125	0.799677		~AT2G34430	light-harvesting chlorophyll-protein complex II subunit B1, Photosystem II type I chlorophyll a/b-binding protein
TRINITY_DN6413_c0_g1	S1_0mins-dry-high	S4_60mins-dryaba-low	163.156	139.449	151.303	0.217037	0.233742	0.928533	0.353131	0.799677		AT1G10570, AT1G60220	Cysteine proteinases superfamily protein, Encodes a deSUMOylating enzyme. In vitro it has both peptidase activity and isopeptidase activity: it can cleave the C-terminal residues from SUMO to activate it for attachment to a target protein and it can also act on the isopeptide bond between SUMO and another protein. sYFP:OTS2 protein accumulates in nuclei in a punctate pattern. Double mutant analysis with ULP1D/OTS1 indicates that these genes are involved in salt stress responses and flowering time regulation.; UB-like protease 1D, Encodes a deSUMOylating enzyme. In vitro it has both peptidase activity and isopeptidase activity: it can cleave C-terminal residues from SUMO to activate it for attachment to a target protein and it can also act on the isopeptide bond between SUMO and another protein. sGFP:OTS1 protein accumulates in the nucleus. Double mutant analysis with ULP1C/OTS2 indicates that these genes are involved in salt stress responses and flowering time regulation. Over-expression of 35S:OTS1 increases salt tolerance and reduces the level of SUMO-conjugated proteins. OTS1 transcript levels do not appear to change in response to salt, but, salt stress reduces the level of OTS1 protein in a proteasome-dependent manner.
TRINITY_DN7336_c0_g1	S1_0mins-dry-high	S4_60mins-dryaba-low	57.7238	28.765	43.2444	1.00993	1.08772	0.928489	0.353154	0.799677		AT5G11950	Putative lysine decarboxylase family protein, Encodes a protein of unknown function. It has been crystallized and shown to be structurally almost identical to the protein encoded by At2G37210.
TRINITY_DN1974_c0_g3	S1_0mins-dry-high	S4_60mins-dryaba-low	1120.21	959.817	1040.01	0.224062	0.241329	0.928448	0.353175	0.799677
TRINITY_DN46941_c1_g1	S1_0mins-dry-high	S4_60mins-dryaba-low	3042.67	2663.29	2852.98	0.192692	0.207595	0.92821	0.353299	0.799677		~AT4G37930	serine transhydroxymethyltransferase 1, Encodes a protein with mitochondrial serine hydroxymethyltransferase activity, which functions in the photorespiratory pathway, catalyzes the conversion of serine and tetrahydrofolate to glycine and 5,10-methylene tetrahydrofolate. Involved in controlling cell damage caused by abiotic stress, such as high light and salt and the hypersensitive defense response of plants.
TRINITY_DN4485_c0_g1	S1_0mins-dry-high	S4_60mins-dryaba-low	849.798	938.602	894.2	-0.14166	0.152621	-0.928177	0.353316	0.799677		AT5G15070, AT3G01310	Phosphoglycerate mutase-like family protein; Phosphoglycerate mutase-like family protein
TRINITY_DN12653_c0_g1	S1_0mins-dry-high	S4_60mins-dryaba-low	514.228	453.906	484.067	0.177891	0.19166	0.928162	0.353324	0.799677		AT5G22370	P-loop containing nucleoside triphosphate hydrolases superfamily protein, Encodes QQT1. Required for early embryo development. qqt1 mutant lines are embryo-defective. Participates in the organization of microtubules during cell division. Interacts with QQT2 (encoded by AT4G21800).
TRINITY_DN9382_c0_g1	S1_0mins-dry-high	S4_60mins-dryaba-low	103.011	61.1238	82.0676	0.754685	0.813129	0.928125	0.353343	0.799677		~XP_024364245.1
TRINITY_DN15352_c0_g1	S1_0mins-dry-high	S4_60mins-dryaba-low	625.017	694.907	659.962	-0.155187	0.167216	-0.92806	0.353377	0.799677		AT1G02080	transcription regulators
TRINITY_DN1981_c4_g1	S1_0mins-dry-high	S4_60mins-dryaba-low	230.085	165.042	197.563	0.479667	0.516874	0.928015	0.3534	0.799677		~WP_129329885.1
TRINITY_DN57684_c0_g1	S1_0mins-dry-high	S4_60mins-dryaba-low	1854.89	1592.29	1723.59	0.220385	0.237485	0.927994	0.353411	0.799677		AT4G01037	Ubiquitin carboxyl-terminal hydrolase family protein
TRINITY_DN5017_c0_g1	S1_0mins-dry-high	S4_60mins-dryaba-low	338.888	292.839	315.863	0.212593	0.229094	0.927973	0.353422	0.799677		AT2G15290	translocon at inner membrane of chloroplasts 21, Encodes a protein located in the chloroplast inner envelope. The study of mutant defective in the gene product suggests that the protein is involved in the translocation of protein across the envelope membrane into the chloroplast stroma.
TRINITY_DN6580_c0_g1	S1_0mins-dry-high	S4_60mins-dryaba-low	447.149	483.367	465.258	-0.116884	0.125957	-0.927967	0.353425	0.799677		AT3G27000	actin related protein 2, encodes a protein whose sequence is similar to actin-related proteins (ARPs) in other organisms. its transcript level is down regulated by light and is expressed in very low levels in all organs examined.
TRINITY_DN64430_c0_g1	S1_0mins-dry-high	S4_60mins-dryaba-low	10165.3	8284.09	9224.7	0.295362	0.318355	0.927776	0.353524	0.799814		~AT3G14420	Aldolase-type TIM barrel family protein, Encodes a glycolate oxidase that modulates reactive oxygen species-mediated signal transduction during nonhost resistance.
TRINITY_DN7872_c0_g1	S1_0mins-dry-high	S4_60mins-dryaba-low	783.176	659.058	721.117	0.249763	0.269233	0.927685	0.353571	0.799834		AT5G44520	NagB/RpiA/CoA transferase-like superfamily protein
TRINITY_DN8265_c0_g2	S1_0mins-dry-high	S4_60mins-dryaba-low	135.265	110.61	122.938	0.281255	0.303205	0.927608	0.353611	0.799837		~AT5G66840	SAP domain-containing protein
TRINITY_DN13320_c0_g1	S1_0mins-dry-high	S4_60mins-dryaba-low	931.133	1021.81	976.471	-0.133742	0.144193	-0.92752	0.353657	0.799854		AT3G55520	FKBP-like peptidyl-prolyl cis-trans isomerase family protein
TRINITY_DN1880_c2_g2	S1_0mins-dry-high	S4_60mins-dryaba-low	1194.85	1415.39	1305.12	-0.245691	0.264937	-0.927357	0.353741	0.79987		AT5G11910, AT3G47590, AT3G47560, AT1G29840, AT2G19550	alpha/beta-Hydrolases superfamily protein; alpha/beta-Hydrolases superfamily protein; alpha/beta-Hydrolases superfamily protein; alpha/beta-Hydrolases superfamily protein; alpha/beta-Hydrolases superfamily protein
TRINITY_DN71840_c0_g1	S1_0mins-dry-high	S4_60mins-dryaba-low	497.02	546.287	521.653	-0.135754	0.146396	-0.927306	0.353768	0.79987		AT1G56420
TRINITY_DN1062_c0_g1	S1_0mins-dry-high	S4_60mins-dryaba-low	3982.44	3662.77	3822.6	0.120021	0.129445	0.927193	0.353826	0.79987		AT4G12430, AT4G22590, AT5G51460, AT1G35910, AT1G22210, AT1G78090, AT4G39770, AT2G22190, AT5G65140, AT5G10100	Haloacid dehalogenase-like hydrolase (HAD) superfamily protein; Haloacid dehalogenase-like hydrolase (HAD) superfamily protein; Haloacid dehalogenase-like hydrolase (HAD) superfamily protein, homologous to the C-terminal part of microbial trehalose-6-phosphate phosphatases; Haloacid dehalogenase-like hydrolase (HAD) superfamily protein; Haloacid dehalogenase-like hydrolase (HAD) superfamily protein; trehalose-6-phosphate phosphatase, homologous to the C-terminal part of microbial trehalose-6-phosphate phosphatases; Haloacid dehalogenase-like hydrolase (HAD) superfamily protein; Haloacid dehalogenase-like hydrolase (HAD) superfamily protein; Haloacid dehalogenase-like hydrolase (HAD) superfamily protein; Haloacid dehalogenase-like hydrolase (HAD) superfamily protein
TRINITY_DN8677_c0_g1	S1_0mins-dry-high	S4_60mins-dryaba-low	462.569	496.706	479.638	-0.103916	0.112077	-0.927185	0.353831	0.79987		~AT4G28620, AT4G28630, AT5G58270	ABC transporter of the mitochondrion 2, Half-molecule ABC transporter ATM2. Arabidopsis thaliana has three ATM genes, namely ATM1, ATM2 and ATM3. Only ATM3 has an important function for plant growth.; ABC transporter of the mitochondrion 1, Half-molecule ABC transporter ATM1. Arabidopsis thaliana has three ATM genes, namely ATM1, ATM2 and ATM3. Only ATM3 has an important function for plant growth.; ABC transporter of the mitochondrion 3, Encodes a mitochondrial half-molecule ABC transporter, a member of ATM subfamily. Mutants are dwarfed, chlorotic plants with altered leaf morphology. ATM3 transcription is induced by Cd(II) or Pb(II). Involved in heavy metal resistance. Arabidopsis thaliana has three ATM genes, namely ATM1, ATM2 and ATM3. Only ATM3 has an important function for plant growth. Role in Moco biosynthesis.
TRINITY_DN24630_c0_g1	S1_0mins-dry-high	S4_60mins-dryaba-low	692.855	807.309	750.082	-0.222818	0.240348	-0.927064	0.353893	0.79987		AT3G19770, AT5G09320	Vacuolar sorting protein 9 (VPS9) domain, Guanine nucleotide exchange factor VPS9a. Can activate all Rab5 members to GTP-bound forms in vitro. Required for embryogenesis. Regulates the localization of ARA7 and ARA6. Involved in postembryonic root development.; Vacuolar sorting protein 9 (VPS9) domain
TRINITY_DN502_c0_g1	S1_0mins-dry-high	S4_60mins-dryaba-low	757.317	536.226	646.772	0.499071	0.538337	0.92706	0.353895	0.79987	bHLH	~AT1G02340, AT1G03040, AT1G09530, AT1G27740, AT2G14760, AT2G20180, AT2G24260, AT2G43010, AT2G46970, AT3G59060, AT3G62090, AT4G00050, AT4G02590, AT4G28790, AT4G28800, AT4G28811, AT4G28815, AT4G30980, AT4G33880, AT4G36930, AT5G43175, AT5G58010, AT5G61270, AT5G64980, AT5G67110	basic helix-loop-helix (bHLH) DNA-binding superfamily protein, Encodes a light-inducible, nuclear bHLH protein involved in phytochrome signaling. Mutants exhibit a long-hypocotyl phenotype only under far-red light but not under red light and are defective in other phytochrome A-related responses. Mutants also show blue light response defects. HFR1 interacts with COP1, co-localizes to the nuclear specks and is ubiquinated by COP1.; basic helix-loop-helix (bHLH) DNA-binding superfamily protein; phytochrome interacting factor 3, Transcription factor interacting with photoreceptors phyA and phyB. Forms a ternary complex in vitro with G-box element of the promoters of LHY, CCA1. Acts as a negative regulator of phyB signalling. It degrades rapidly after irradiation of dark grown seedlings in a process controlled by phytochromes. Does not play a significant role in controlling light input and function of the circadian clockwork. Binds to G- and E-boxes, but not to other ACEs. Binds to anthocyanin biosynthetic genes in a light- and HY5-independent fashion. PIF3 function as a transcriptional activator can be functionally and mechanistically separated from its role in repression of PhyB mediated processes.; root hair defective 6-like 4, Basic helix-loop-helix (bHLH) transcription factor that is sufficient to promote postmitotic cell growth in root-hair cells. RSL4 is a direct transcriptional target of RHD6; basic helix-loop-helix (bHLH) DNA-binding superfamily protein; phytochrome interacting factor 3-like 5, Encodes a novel Myc-related bHLH transcription factor that has transcriptional activation activity in the dark. It is a key negative regulator of phytochrome-mediated seed germination and acts by inhibiting chlorophyll biosynthesis, light-mediated suppression of hypocotyl elongation and far-red light-mediated suppression of seed germination, and promoting negative gravitropism in hypocotyls. Light reduces this activity in a phy-dependent manner. The protein preferentially interacts with the Pfr forms of Phytochrome A (PhyA) and Phytochrome B (PhyB), is physically associated with APRR1/TOC1 and is degraded in red (R) and far-red (FR) light through the ubiquitin (ub)-26S proteasome pathway to optimize photomorphogenic development in Arabidopsis. It also negatively regulates GA3 oxidase expression.; LJRHL1-like 1, Encodes a basic helix-loop-helix (bHLH) protein that regulates root hair development. One of the three Arabidopsis homologs of the Lotus japonicus ROOTHAIRLESS1 (LjRHL1) gene: At2g24260 (AtLRL1), At4g30980 (AtLRL2), and At5g58010 (AtLRL3).; phytochrome interacting factor 4, Isolated as a semidominant mutation defective in red -light responses. Encodes a nuclear localized bHLH protein that interacts with active PhyB protein. Negatively regulates phyB mediated red light responses. Involved in shade avoidance response. Protein abundance is negatively regulated by PhyB.; phytochrome interacting factor 3-like 1, encodes a novel Myc-related bHLH transcription factor, which physically associated with APRR1/TOC1 and is a member of PIF3 transcription factor family.; phytochrome interacting factor 3-like 6, Encodes a novel Myc-related bHLH transcription factor, which physically associated with APRR1/TOC1 and is a member of PIF3 transcription factor family. Involved in shade avoidance. Functions as negative regulator of PhyB. Protein levels are modulated by phytochrome B.; phytochrome interacting factor 3-like 2, encodes a novel Myc-related bHLH transcription factor, which physically associated with APRR1/TOC1 and is a member of PIF3 transcription factor family.; basic helix-loop-helix (bHLH) DNA-binding superfamily protein; basic helix-loop-helix (bHLH) DNA-binding superfamily protein; basic helix-loop-helix (bHLH) DNA-binding superfamily protein; basic helix-loop-helix (bHLH) DNA-binding superfamily protein; basic helix-loop-helix (bHLH) DNA-binding superfamily protein; basic helix-loop-helix (bHLH) DNA-binding superfamily protein; LJRHL1-like 2, Encodes a basic helix-loop-helix (bHLH) protein that regulates root hair development. One of the three Arabidopsis homologs of the Lotus japonicus ROOTHAIRLESS1 (LjRHL1) gene: At2g24260 (AtLRL1), At4g30980 (AtLRL2), and At5g58010 (AtLRL3).; ROOT HAIR DEFECTIVE 6-LIKE 2, RSL2 was expressed concurrently with RSL4 and its expression was controlled by RHD6 and RSL1. Required for root-hair growth.; basic helix-loop-helix (bHLH) DNA-binding superfamily protein, Encodes a transcription factor of the bHLH protein family. Mutants have abnormal, unfused carpels and reduced seed dormancy.; basic helix-loop-helix (bHLH) DNA-binding superfamily protein; LJRHL1-like 3, Encodes a basic helix-loop-helix (bHLH) protein that regulates root hair development. One of the three Arabidopsis homologs of the Lotus japonicus ROOTHAIRLESS1 (LjRHL1) gene: At2g24260 (AtLRL1), At4g30980 (AtLRL2), and At5g58010 (AtLRL3).; phytochrome-interacting factor7, Basic helix-loop-helix (bHLH) phytochrome interacting factor. Interacts specifically with the far-red light?absorbing Pfr form of phyB through a conserved domain called the active phyB binding motif. Upon light exposure, PIF7 rapidly migrates to intranuclear speckles, where it colocalizes with phyB. Role as negative regulator of phyB-mediated seedling deetiolation.; basic helix-loop-helix (bHLH) DNA-binding superfamily protein, encodes a myc/bHLH transcription factor-like protein. Gene product is involved in fruit dehiscence. Mutant siliques fail to dehisce.
TRINITY_DN6331_c1_g1	S1_0mins-dry-high	S4_60mins-dryaba-low	134.597	173.677	154.137	-0.362603	0.391164	-0.926985	0.353934	0.79987		AT5G66880, AT3G50500, AT4G33950, AT4G40010, AT1G78290	sucrose nonfermenting 1(SNF1)-related protein kinase 2.3, encodes a member of SNF1-related protein kinases (SnRK2) whose activity is activated by ionic (salt) and non-ionic (mannitol) osmotic stress. Enzyme involved in the ABA signaling during seed germination, dormancy and seedling growth.; SNF1-related protein kinase 2.2, encodes a member of SNF1-related protein kinases (SnRK2) whose activity is activated by ionic (salt) and non-ionic (mannitol) osmotic stress. Enzyme involved in the ABA signaling during seed germination, dormancy and seedling growth.; Protein kinase superfamily protein, Encodes calcium-independent ABA-activated protein kinase, a member of SNF1-related protein kinases (SnRK2) whose activity is activated by ionic (salt) and non-ionic (mannitol) osmotic stress. Mutations disrupted ABA induction of stomatal closure as well as ABA inhibition of light-induced stomatal opening. However, regulation of stomatal opening/closing by light or CO(2) is not affected in these mutants. May act in the interval between ABA perception and reactive oxygen species production in the ABA signalling network.; SNF1-related protein kinase 2.7, encodes a member of SNF1-related protein kinases (SnRK2) whose activity is activated by ionic (salt) and non-ionic (mannitol) osmotic stress.; Protein kinase superfamily protein, encodes a member of SNF1-related protein kinase (SnRK2) family whose activity is activated by ionic (salt) and non-ionic (mannitol) osmotic stress and dehydration.
TRINITY_DN78393_c0_g1	S1_0mins-dry-high	S4_60mins-dryaba-low	446.842	484.276	465.559	-0.115652	0.124772	-0.926907	0.353975	0.799875		AT5G56450	Mitochondrial substrate carrier family protein
TRINITY_DN5522_c0_g1	S1_0mins-dry-high	S4_60mins-dryaba-low	7849.33	5714.35	6781.84	0.45794	0.494186	0.926655	0.354106	0.800053		~AT2G16760	Calcium-dependent phosphotriesterase superfamily protein
TRINITY_DN11129_c1_g1	S1_0mins-dry-high	S4_60mins-dryaba-low	313.137	198.322	255.729	0.65815	0.710279	0.926607	0.354131	0.800053		~XP_024518954.1
TRINITY_DN929_c0_g1	S1_0mins-dry-high	S4_60mins-dryaba-low	1232	850.403	1041.2	0.535334	0.577864	0.926401	0.354238	0.800208		~AT1G22340, AT1G22360, AT1G22370, AT1G22380, AT1G22400, AT1G78270	UDP-glucosyl transferase 85A7; UDP-glucosyl transferase 85A2; UDP-glucosyl transferase 85A5; UDP-glucosyl transferase 85A3, Encodes a putative UDP-glucosyl transferase. At1g22380 was initially identified as encoding the protein AAF87154, which has been classified as a bHLH protein (AtbHLH152). Subsequently it has been found that the AAF87154 protein appears to be encoded by the AT1G23970 genomic locus.; UDP-Glycosyltransferase superfamily protein; UDP-glucosyl transferase 85A4
TRINITY_DN1880_c0_g2	S1_0mins-dry-high	S4_60mins-dryaba-low	277.874	237.919	257.897	0.218025	0.235415	0.92613	0.354378	0.800438
TRINITY_DN6135_c1_g1	S1_0mins-dry-high	S4_60mins-dryaba-low	101.956	39.8704	70.9134	1.35225	1.46027	0.926023	0.354434	0.800477
TRINITY_DN11288_c0_g1	S1_0mins-dry-high	S4_60mins-dryaba-low	1121.79	1205.7	1163.74	-0.106724	0.11527	-0.925856	0.354521	0.800507		AT2G40880, AT5G12140	cystatin A, Encodes a protein with cysteine proteinase inhibitor activity. Overexpression increases tolerance to abiotic stressors (i.e.salt,osmotic, cold stress).; cystatin-1, Encodes a cystatin.
TRINITY_DN308_c5_g1	S1_0mins-dry-high	S4_60mins-dryaba-low	77.1208	50.3481	63.7345	0.62125	0.671104	0.925714	0.354594	0.800507		~AT1G03510, AT1G03540, AT1G11290, AT1G16480, AT1G29710, AT1G33350, AT1G64310, AT1G74400, AT1G77150, AT1G77170, AT2G02980, AT2G15690, AT2G17210, AT2G25580, AT2G27610, AT2G34370, AT2G34400, AT2G37310, AT3G03580, AT3G05340, AT3G11460, AT3G15130, AT3G16610, AT3G26782, AT3G49142, AT3G56550, AT3G58590, AT3G61170, AT3G63370, AT4G13650, AT4G18750, AT4G21065, AT4G32450, AT4G33170, AT4G33990, AT5G09950, AT5G13230, AT5G27110, AT5G44230, AT5G46440, AT5G46460, AT5G59200, AT5G59600	Tetratricopeptide repeat (TPR)-like superfamily protein; Pentatricopeptide repeat (PPR-like) superfamily protein; Pentatricopeptide repeat (PPR) superfamily protein, Pentatricopeptide Repeat Protein containing the DYW motif. Required for editing of multiple plastid transcripts. Endonuclease activity.; Tetratricopeptide repeat (TPR)-like superfamily protein; Tetratricopeptide repeat (TPR)-like superfamily protein; Pentatricopeptide repeat (PPR) superfamily protein; Tetratricopeptide repeat (TPR)-like superfamily protein; Tetratricopeptide repeat (TPR)-like superfamily protein; Pentatricopeptide repeat (PPR) superfamily protein; Tetratricopeptide repeat (TPR)-like superfamily protein; Pentatricopeptide repeat (PPR) superfamily protein, Encodes a chloroplast RNA editing factor.; Tetratricopeptide repeat (TPR)-like superfamily protein; Tetratricopeptide repeat (TPR)-like superfamily protein; Tetratricopeptide repeat (TPR)-like superfamily protein; Tetratricopeptide repeat (TPR)-like superfamily protein; Pentatricopeptide repeat (PPR) superfamily protein; Pentatricopeptide repeat (PPR-like) superfamily protein; Pentatricopeptide repeat (PPR) superfamily protein; Tetratricopeptide repeat (TPR)-like superfamily protein; Tetratricopeptide repeat (TPR)-like superfamily protein; Pentatricopeptide repeat (PPR) superfamily protein, Encodes a DYW PPR protein that is involved in editing the mitochondrial NAD2 transcript at the site nad2-842.; Tetratricopeptide repeat (TPR)-like superfamily protein; pentatricopeptide (PPR) repeat-containing protein; Tetratricopeptide repeat (TPR)-like superfamily protein; Tetratricopeptide repeat (TPR)-like superfamily protein; Pentatricopeptide repeat (PPR) superfamily protein; Pentatricopeptide repeat (PPR) superfamily protein; Tetratricopeptide repeat (TPR)-like superfamily protein; Tetratricopeptide repeat (TPR)-like superfamily protein, Encodes a chloroplast RNA editing factor.; Pentatricopeptide repeat (PPR) superfamily protein; Pentatricopeptide repeat (PPR) superfamily protein, Encodes a pentatricopeptide (PPR) protein involved in leaf and root development. dot4 mutants have an aberrant midgap venation pattern in juvenile leaves and cotyledons.; Tetratricopeptide repeat (TPR)-like superfamily protein; Pentatricopeptide repeat (PPR) superfamily protein; Tetratricopeptide repeat (TPR)-like superfamily protein; Tetratricopeptide repeat (TPR)-like superfamily protein; Tetratricopeptide repeat (TPR)-like superfamily protein, Encodes a DYW-class PPR protein required for RNA editing at four sites in mitochondria of A. thaliana.; Tetratricopeptide repeat (TPR)-like superfamily protein; Tetratricopeptide repeat (TPR)-like superfamily protein; Pentatricopeptide repeat (PPR) superfamily protein; Pentatricopeptide repeat (PPR) superfamily protein; Tetratricopeptide repeat (TPR)-like superfamily protein, Encodes a chloroplast RNA editing factor.; Tetratricopeptide repeat (TPR)-like superfamily protein
TRINITY_DN1741_c0_g1	S1_0mins-dry-high	S4_60mins-dryaba-low	142.168	122.023	132.096	0.225663	0.243779	0.925686	0.354609	0.800507		~AT1G05170, AT1G11730, AT1G22015, AT1G32930, AT1G33430, AT1G77810, AT2G32430, AT4G26940	Galactosyltransferase family protein; Galactosyltransferase family protein; Galactosyltransferase family protein; Galactosyltransferase family protein; Galactosyltransferase family protein; Galactosyltransferase family protein; Galactosyltransferase family protein; Galactosyltransferase family protein
TRINITY_DN2689_c0_g1	S1_0mins-dry-high	S4_60mins-dryaba-low	624.45	677.124	650.787	-0.113111	0.122196	-0.925655	0.354625	0.800507		AT2G19940	oxidoreductases, acting on the aldehyde or oxo group of donors, NAD or NADP as acceptor;copper ion binding
TRINITY_DN17665_c2_g1	S1_0mins-dry-high	S4_60mins-dryaba-low	122.771	86.5733	104.672	0.503026	0.543488	0.925552	0.354679	0.800507		AT2G20030, AT4G28890, AT5G05810	RING/U-box superfamily protein; RING/U-box superfamily protein; RING/U-box superfamily protein
TRINITY_DN1872_c1_g1	S1_0mins-dry-high	S4_60mins-dryaba-low	1312.21	855.173	1083.69	0.617983	0.667739	0.925486	0.354713	0.800507		~AT3G61580	Fatty acid/sphingolipid desaturase
TRINITY_DN10545_c0_g1	S1_0mins-dry-high	S4_60mins-dryaba-low	116.953	138.968	127.961	-0.244414	0.264099	-0.925462	0.354726	0.800507	HB: HB-other	AT3G19510, AT4G29940	Homeodomain-like protein with RING/FYVE/PHD-type zinc finger domain, Encodes a member of the PHD-finger homeodomain protein family. The HAT3.1 homeodomain is highly divergent in sequence even at positions that are almost invariable among homeodomains. HAT3.1 shows a preference for the sequence T(A/G)(A/C)ACCA, different from those bound by other homeodomains.; pathogenesis related homeodomain protein A, Homeodomain protein (PRHA). Expression of the gene differs in various vegetative and floral plant tissues and is positively influenced by the phytohormone auxin. It is often associated with regions of developing vascular tissue. The prha promoter is highly responsive to the synthetic auxin, naphthalene acetic acid, in transient assays using tobacco protoplasts. The PRHA protein has the capacity to bind to TAATTG core sequence elements but requires additional adjacent bases for high-affinity binding.
TRINITY_DN19367_c0_g1	S1_0mins-dry-high	S4_60mins-dryaba-low	1410	1576.47	1493.23	-0.160556	0.173498	-0.925403	0.354756	0.800507		AT2G27480, AT5G04170, AT3G10300	Calcium-binding EF-hand family protein; Calcium-binding EF-hand family protein; Calcium-binding EF-hand family protein
TRINITY_DN8099_c0_g1	S1_0mins-dry-high	S4_60mins-dryaba-low	260.168	206.82	233.494	0.333793	0.360768	0.92523	0.354847	0.800548		AT3G17790, AT2G01880, AT2G01890, AT1G14700, AT1G25230	purple acid phosphatase 17, Expression is upregulated in the shoot of cax1/cax3 mutant.; purple acid phosphatase 7; purple acid phosphatase 8, Encodes a purple acid phosphatase (PAP) belonging to the low molecular weight plant PAP group.; purple acid phosphatase 3; Calcineurin-like metallo-phosphoesterase superfamily protein
TRINITY_DN82030_c0_g1	S1_0mins-dry-high	S4_60mins-dryaba-low	787.948	861.709	824.828	-0.128273	0.138641	-0.92522	0.354851	0.800548		AT5G61910	DCD (Development and Cell Death) domain protein
TRINITY_DN10699_c0_g1	S1_0mins-dry-high	S4_60mins-dryaba-low	368.153	327.541	347.847	0.17325	0.187277	0.925102	0.354913	0.8006		AT5G57900, AT4G30640	SKP1 interacting partner 1, F-box protein, interacts with SKP1/ASK1 subunit of SCF ubiquitin ligase in a glucose-dependent manner; RNI-like superfamily protein
TRINITY_DN7871_c1_g2	S1_0mins-dry-high	S4_60mins-dryaba-low	2346.99	2068.1	2207.54	0.18253	0.197337	0.924964	0.354985	0.800675		AT5G20010	RAS-related nuclear protein-1, A member of RAN GTPase gene family. Encodes a small soluble GTP-binding protein. Likely to be involved in nuclear translocation of proteins. May also be involved in cell cycle progression.
TRINITY_DN11760_c0_g1	S1_0mins-dry-high	S4_60mins-dryaba-low	894.675	989.913	942.294	-0.148483	0.160578	-0.924681	0.355132	0.800862		AT1G42960, AT3G02900, AT5G16660	expressed protein localized to the inner membrane of the chloroplast.
TRINITY_DN4563_c0_g1	S1_0mins-dry-high	S4_60mins-dryaba-low	253.878	204.163	229.02	0.309249	0.334461	0.92462	0.355164	0.800862		~AT1G35140, AT4G08950, AT5G09440, AT5G64260	Phosphate-responsive 1 family protein, EXL1 is involved in the C-starvation response. Phenotypic changes of an exl1 loss of function mutant became evident only under corresponding experimental conditions. For example, the mutant showed diminished biomass production in a short-day/low light growth regime, impaired survival during extended night, and impaired survival of anoxia stress.; Phosphate-responsive 1 family protein; EXORDIUM like 4; EXORDIUM like 2
TRINITY_DN1200_c0_g1	S1_0mins-dry-high	S4_60mins-dryaba-low	2909.42	2697.87	2803.65	0.108826	0.117703	0.924581	0.355184	0.800862		~AT1G15960, AT1G80830	NRAMP metal ion transporter 6, member of Nramp2 family; natural resistance-associated macrophage protein 1, Thought to be involved in iron homeostasis. Induced in leaves in response to iron deficiency. Transgenic plants accumulate toxic levels of iron. Gene complements yeast iron uptake mutants.
TRINITY_DN3173_c0_g1	S1_0mins-dry-high	S4_60mins-dryaba-low	8218.22	7099.94	7659.08	0.211085	0.228371	0.924308	0.355326	0.800933		AT3G08580, AT5G13490, AT4G28390	ADP/ATP carrier 1, mitochondrial ADP/ATP carrier; ADP/ATP carrier 2, Encodes mitochondrial ADP/ATP carrier; ADP/ATP carrier 3, Encodes a mitochondrial ADP/ATP carrier protein. Shown in heterologous systems to be located in the plasma membrane. Has comparable affinity for ADP and ATP (in E.coli).
TRINITY_DN2121_c3_g2	S1_0mins-dry-high	S4_60mins-dryaba-low	60.296	46.6199	53.458	0.384457	0.415956	0.924273	0.355344	0.800933		~AT1G11290	Pentatricopeptide repeat (PPR) superfamily protein, Pentatricopeptide Repeat Protein containing the DYW motif. Required for editing of multiple plastid transcripts. Endonuclease activity.
TRINITY_DN8826_c0_g1	S1_0mins-dry-high	S4_60mins-dryaba-low	67.9775	35.4413	51.7094	0.939116	1.01632	0.924032	0.35547	0.800933
TRINITY_DN1956_c0_g1	S1_0mins-dry-high	S4_60mins-dryaba-low	756.076	812.55	784.313	-0.105076	0.113724	-0.923955	0.35551	0.800933		~AT1G27630, AT1G35440, AT4G19560, AT4G19600, AT5G45190	cyclin T 1;3; cyclin T1;1; Cyclin family protein; Cyclin family protein, Encodes a cyclin T partner CYCT1;4. Plays important roles in infection with Cauliflower mosaic virus (CaMV).; Cyclin family protein, Encodes a cyclin T partner CYCT1;5. Plays important roles in infection with Cauliflower mosaic virus (CaMV).
TRINITY_DN8066_c0_g1	S1_0mins-dry-high	S4_60mins-dryaba-low	63.5642	30.0999	46.832	1.07853	1.16731	0.923946	0.355515	0.800933		~AT1G02850, AT1G26560, AT1G45191, AT1G60090, AT1G60260, AT1G60270, AT1G61810, AT1G61820, AT2G25630, AT2G32860, AT2G44450, AT2G44460, AT2G44470, AT2G44480, AT3G18070, AT3G18080, AT3G60120, AT3G60130, AT3G60140, AT3G62740, AT3G62750, AT4G21760, AT4G22100, AT4G27820, AT4G27830, AT5G16580, AT5G24540, AT5G24550, AT5G36890, AT5G42260, AT5G44640, AT5G54570	beta glucosidase 11; beta glucosidase 40; Glycosyl hydrolase superfamily protein, beta-glucosidase related protein, similar to beta-glucosidase GI:3820531 from (Pinus contorta); contains Pfam profile: PF00232 Glycosyl hydrolase family 1; beta glucosidase 4; beta glucosidase 5; beta glucosidase 6; beta-glucosidase 45; beta glucosidase 46; beta glucosidase 14; beta glucosidase 33; beta glucosidase 15; beta glucosidase 28; beta glucosidase 29; beta glucosidase 17; beta glucosidase 43; B-S glucosidase 44; beta glucosidase 27; beta glucosidase 16; Glycosyl hydrolase superfamily protein, Encodes a protein similar to beta-glucosidase and is a member of glycoside hydrolase family 1. Expression is induced after 24 hours of dark treatment, in senescing leaves and treatment with exogenous photosynthesis inhibitor. Induction of gene expression was suppressed in excised leaves supplied with sugar. The authors suggest that the gene's expression pattern is responding to the level of sugar in the cell.; beta glucosidase 7; beta glucosidase 8; beta-glucosidase 47; beta glucosidase 2; beta glucosidase 9; beta glucosidase 10, Encodes a beta-glucosidase that may be responsible for acyl-glucose-dependent anthocyanin glucosyltransferase activity in Arabidopsis. In vitro efforts to demonstrate AAGT activity for BGLU10 have been unsuccessful but experiments with mutants in this gene suggest at least an indirect involvement in anthocyanin formation.; beta glucosidase 2; beta glucosidase 31; beta glucosidase 32; beta glucosidase 42; beta glucosidase 12; beta glucosidase 13; beta glucosidase 41
TRINITY_DN15862_c0_g1	S1_0mins-dry-high	S4_60mins-dryaba-low	53.3391	37.8964	45.6178	0.486187	0.526238	0.923893	0.355542	0.800933
TRINITY_DN9748_c0_g1	S1_0mins-dry-high	S4_60mins-dryaba-low	1065.55	693.038	879.292	0.620832	0.672019	0.923831	0.355574	0.800933		AT4G37520, AT4G37530, AT3G49960, AT5G67400, AT4G30170, AT2G18980, AT5G14130	Peroxidase superfamily protein; Peroxidase superfamily protein; Peroxidase superfamily protein, Its expression is enriched in root hair cells (compared to non-root hair cells) and this enrichment is associated with increase in the transcription-associated mark trimethylation of H3 lysine 4 (H3K4me3) and decrease in the Polycomb silencing-associated mark trimethylation of H3 lysine 27 (H3K27me3) in root hair cells relative to non-root hair cells.; root hair specific 19; Peroxidase family protein; Peroxidase superfamily protein; Peroxidase superfamily protein
TRINITY_DN8806_c0_g1	S1_0mins-dry-high	S4_60mins-dryaba-low	1185.5	1068.43	1126.97	0.148653	0.160916	0.923795	0.355593	0.800933	C3H	AT3G12680	floral homeotic protein (HUA1), Member of the floral homeotic AGAMOUS pathway.
TRINITY_DN40374_c0_g3	S1_0mins-dry-high	S4_60mins-dryaba-low	30913.4	24295	27604.2	0.347618	0.37631	0.923753	0.355615	0.800933		AT1G79040	photosystem II subunit R, Encodes for the 10 kDa PsbR subunit of photosystem II (PSII). This subunit appears to be involved in the stable assembly of PSII, particularly that of the oxygen-evolving complex subunit PsbP. Mutants defective in this gene have reduced amounts of subunits PsbP and PsbQ in PSII. In turn, assembly of PsbR is dependent on the presence of PsbJ.
TRINITY_DN324_c0_g1	S1_0mins-dry-high	S4_60mins-dryaba-low	251.933	228.62	240.276	0.13783	0.149245	0.923514	0.355739	0.800933		AT4G14605	Mitochondrial transcription termination factor family protein, Encodes a putative mitochondrial transcription termination factor whose mutation results in plants that exhibit altered chloroplast morphology and plant growth, and reduced pigmentation of cotyledons, leaves, stems and sepals.
TRINITY_DN193_c2_g1	S1_0mins-dry-high	S4_60mins-dryaba-low	8969.88	7201.76	8085.82	0.316876	0.34316	0.923406	0.355796	0.800933		~AT5G16240	Plant stearoyl-acyl-carrier-protein desaturase family protein
TRINITY_DN10242_c0_g1	S1_0mins-dry-high	S4_60mins-dryaba-low	257.982	189.967	223.974	0.443359	0.480139	0.923397	0.3558	0.800933		AT1G65295
TRINITY_DN43708_c0_g1	S1_0mins-dry-high	S4_60mins-dryaba-low	186.262	209.555	197.909	-0.175574	0.190141	-0.923391	0.355803	0.800933		~AT5G58130	RNA-binding (RRM/RBD/RNP motifs) family protein, Encodes ROS3 (repressor of silencing 3), a RNA-binding protein required for DNA demethylation.
TRINITY_DN62627_c0_g1	S1_0mins-dry-high	S4_60mins-dryaba-low	140.09	157.218	148.654	-0.166664	0.180499	-0.92335	0.355825	0.800933		AT1G55928, AT2G27280, AT2G27285	Coiled-coil domain-containing protein 55 (DUF2040); Coiled-coil domain-containing protein 55 (DUF2040); Coiled-coil domain-containing protein 55 (DUF2040)
TRINITY_DN9471_c0_g1	S1_0mins-dry-high	S4_60mins-dryaba-low	774.186	845.965	810.075	-0.128133	0.138775	-0.923317	0.355842	0.800933		AT1G65020
TRINITY_DN10655_c0_g1	S1_0mins-dry-high	S4_60mins-dryaba-low	94.8736	60.7835	77.8286	0.633666	0.686399	0.923174	0.355917	0.800933
TRINITY_DN7018_c0_g1	S1_0mins-dry-high	S4_60mins-dryaba-low	195.065	216.301	205.683	-0.149387	0.161832	-0.923098	0.355956	0.800933		AT3G10210, AT4G35750	SEC14 cytosolic factor family protein / phosphoglyceride transfer family protein; SEC14 cytosolic factor family protein / phosphoglyceride transfer family protein
TRINITY_DN17498_c0_g1	S1_0mins-dry-high	S4_60mins-dryaba-low	1015.72	1150.92	1083.32	-0.179111	0.194034	-0.923094	0.355958	0.800933		AT3G57870	sumo conjugation enzyme 1, Encodes a SUMO ligase that directs the attachment of the small protein SUMO to target proteins via an isopeptide bond. This enzyme is localized to the nucleus and plants with reduced levels of this protein show higher sensitivity to ABA in root growth inhibition assays. It has high similarity to the yeast UBC9 SUMO ligase and is sometimes referred to by that name.
TRINITY_DN5295_c0_g1	S1_0mins-dry-high	S4_60mins-dryaba-low	876.827	750.024	813.426	0.227138	0.246066	0.923077	0.355967	0.800933		~OAE21176.1
TRINITY_DN11220_c1_g2	S1_0mins-dry-high	S4_60mins-dryaba-low	54.4736	33.8332	44.1534	0.684837	0.741937	0.923038	0.355987	0.800933
TRINITY_DN20153_c0_g1	S1_0mins-dry-high	S4_60mins-dryaba-low	111635	94599.4	103117	0.238894	0.258875	0.922818	0.356102	0.800991
TRINITY_DN14464_c0_g1	S1_0mins-dry-high	S4_60mins-dryaba-low	1170.56	1044.13	1107.35	0.166584	0.180518	0.922811	0.356106	0.800991		AT3G25860	2-oxoacid dehydrogenases acyltransferase family protein, Nuclear encoded dihydrolipoamide S-acetyltransferase (LTA2) that encodes teh Pyruvate Decarboxylase E2 subunit. Mutant has embryo defect.
TRINITY_DN38791_c0_g1	S1_0mins-dry-high	S4_60mins-dryaba-low	3976.23	4213.01	4094.62	-0.0825222	0.0894291	-0.922766	0.356129	0.800991		AT3G09680, AT5G02960	Ribosomal protein S12/S23 family protein; Ribosomal protein S12/S23 family protein
TRINITY_DN79389_c0_g1	S1_0mins-dry-high	S4_60mins-dryaba-low	8687.56	6263.25	7475.41	0.472126	0.511762	0.922549	0.356242	0.801073		~XP_004298398.1
TRINITY_DN2871_c0_g1	S1_0mins-dry-high	S4_60mins-dryaba-low	331.539	395.651	363.595	-0.256175	0.277696	-0.922502	0.356267	0.801073		~Vocar.0027s0123.1
TRINITY_DN23027_c0_g1	S1_0mins-dry-high	S4_60mins-dryaba-low	251904	192643	222274	0.386946	0.419465	0.922474	0.356281	0.801073
TRINITY_DN81911_c0_g1	S1_0mins-dry-high	S4_60mins-dryaba-low	2728.6	1781.75	2255.17	0.615064	0.666864	0.922324	0.35636	0.801162		AT1G23730, AT1G70410, AT3G01500, AT5G14740, AT1G58180, AT4G33580	beta carbonic anhydrase 3; beta carbonic anhydrase 4, Encodes a putative beta-carbonic anhydrase betaCA4. Together with betaCA1 (At3g01500) regulates CO2-controlled stomatal movements in guard cells.; carbonic anhydrase 1, Encodes a putative beta-carbonic anhydrase betaCA1. Together with betaCA4 (At1g70410) regulates CO2-controlled stomatal movements in guard cells.; carbonic anhydrase 2, Encodes a beta carbonic anhydrase likely to be localized in the cytoplasm. Expression of its mRNA is seen in etiolated seedlings and points to a possible nonphotosynthetic role for this isoform.; beta carbonic anhydrase 6; beta carbonic anhydrase 5
TRINITY_DN10237_c2_g1	S1_0mins-dry-high	S4_60mins-dryaba-low	8621.09	6837.03	7729.06	0.334619	0.36287	0.922147	0.356452	0.801227		~AT1G67090, AT5G38410, AT5G38420, AT5G38430	ribulose bisphosphate carboxylase small chain 1A, Encodes a member of the Rubisco small subunit (RBCS) multigene family: RBCS1A (At1g67090), RBCS1B (At5g38430), RBCS2B (At5g38420), and RBCS3B (At5g38410). Functions to yield sufficient Rubisco content for leaf photosynthetic capacity.; Ribulose bisphosphate carboxylase (small chain) family protein, Encodes a member of the Rubisco small subunit (RBCS) multigene family: RBCS1A (At1g67090), RBCS1B (At5g38430), RBCS2B (At5g38420), and RBCS3B (At5g38410). Functions to yield sufficient Rubisco content for leaf photosynthetic capacity.; Ribulose bisphosphate carboxylase (small chain) family protein, Encodes a member of the Rubisco small subunit (RBCS) multigene family: RBCS1A (At1g67090), RBCS1B (At5g38430), RBCS2B (At5g38420), and RBCS3B (At5g38410).; Ribulose bisphosphate carboxylase (small chain) family protein, Encodes a member of the Rubisco small subunit (RBCS) multigene family: RBCS1A (At1g67090), RBCS1B (At5g38430), RBCS2B (At5g38420), and RBCS3B (At5g38410).
TRINITY_DN6352_c0_g1	S1_0mins-dry-high	S4_60mins-dryaba-low	1015.41	961.749	988.581	0.0771695	0.0837009	0.921967	0.356546	0.801227		AT1G79830	golgin candidate 5, This gene is predicted to encode a protein that functions as a Golgi apparatus structural component known as a golgin in mammals and yeast. A fluorescently-tagged version of GC5 co-localizes with Golgi markers, and this localization appears to be replicated using the C-terminal (139 aa) portion of the protein. The C-terminal portion of the protein can also specifically interact with two members of the Rab family of GTPases (RabH1b and RabH1c).
TRINITY_DN6947_c0_g1	S1_0mins-dry-high	S4_60mins-dryaba-low	521.943	450.594	486.269	0.213544	0.231625	0.921941	0.35656	0.801227		~AT3G27090	DCD (Development and Cell Death) domain protein
TRINITY_DN4025_c0_g1	S1_0mins-dry-high	S4_60mins-dryaba-low	2635.93	1740.49	2188.21	0.599046	0.649768	0.921938	0.356561	0.801227		AT4G22756, AT4G12110, AT4G22753	sterol C4-methyl oxidase 1-2, Encodes a member of the SMO1 family of sterol 4alpha-methyl oxidases. More specifically functions as a 4,4-dimethyl-9beta,19-cyclopropylsterol-4alpha- methyl oxidase.; sterol-4alpha-methyl oxidase 1-1, Encodes a member of the SMO1 family of sterol 4alpha-methyl oxidases. More specifically functions as a 4,4-dimethyl-9beta,19-cyclopropylsterol-4alpha- methyl oxidase.; sterol 4-alpha methyl oxidase 1-3, Encodes a member of the SMO1 family of sterol 4alpha-methyl oxidases.
TRINITY_DN2744_c0_g2	S1_0mins-dry-high	S4_60mins-dryaba-low	3859.1	3358.96	3609.03	0.200742	0.21775	0.921894	0.356584	0.801227		AT5G67370	Protein of unknown function (DUF1230)
TRINITY_DN7923_c0_g1	S1_0mins-dry-high	S4_60mins-dryaba-low	74.1513	58.6955	66.4234	0.33707	0.365662	0.921808	0.356629	0.801227		~OAE29299.1
TRINITY_DN71935_c2_g1	S1_0mins-dry-high	S4_60mins-dryaba-low	100.401	59.2884	79.8446	0.760246	0.824785	0.921751	0.356659	0.801227
TRINITY_DN4462_c0_g2	S1_0mins-dry-high	S4_60mins-dryaba-low	5091.01	4826.76	4958.89	0.0770517	0.0836161	0.921494	0.356792	0.80133		~AT5G33406	hAT dimerisation domain-containing protein / transposase-related
TRINITY_DN3785_c0_g1	S1_0mins-dry-high	S4_60mins-dryaba-low	304.736	278.883	291.81	0.127924	0.138827	0.921464	0.356808	0.80133		~AT2G05230, AT2G05250, AT2G25560, AT2G35540, AT4G19570, AT4G19580, AT4G19590, AT5G35753, AT5G37380, AT5G37440, AT5G37750, AT5G37760, AT5G53150, AT5G62780	DNAJ heat shock N-terminal domain-containing protein; DNAJ heat shock N-terminal domain-containing protein; DNAJ heat shock N-terminal domain-containing protein; DNAJ heat shock N-terminal domain-containing protein; Chaperone DnaJ-domain superfamily protein; DNAJ heat shock N-terminal domain-containing protein; Chaperone DnaJ-domain superfamily protein; Domain of unknown function (DUF3444); Chaperone DnaJ-domain superfamily protein; Chaperone DnaJ-domain superfamily protein; Chaperone DnaJ-domain superfamily protein; Chaperone DnaJ-domain superfamily protein; DNAJ heat shock N-terminal domain-containing protein; Chaperone DnaJ-domain superfamily protein
TRINITY_DN4135_c0_g1	S1_0mins-dry-high	S4_60mins-dryaba-low	10356.6	8731.09	9543.87	0.246493	0.267518	0.92141	0.356836	0.80133	C2C2: CO-like	AT5G15850, AT5G15840, AT3G02380, AT2G24790, AT5G24930, AT5G57660	CONSTANS-like 1, Homologous to the flowering-time gene CONSTANS.; B-box type zinc finger protein with CCT domain, Encodes a protein showing similarities to zinc finger transcription factors, involved in regulation of flowering under long days. Acts upstream of FT and SOC1.; CONSTANS-like 2, homologous to the flowering-time gene CONSTANS (CO) encoding zinc-finger proteins; CONSTANS-like 3, Positive regulator of photomorphogenesis that acts downstream of COP1 but can promote lateral root development independently of COP1 and also function as a daylength-sensitive regulator of shoot branching.; CONSTANS-like 4; CONSTANS-like 5
TRINITY_DN1091_c0_g1	S1_0mins-dry-high	S4_60mins-dryaba-low	1004.92	911.472	958.199	0.14276	0.154944	0.921366	0.356859	0.80133		AT2G42400, AT1G28520	vascular plant one zinc finger protein 2; vascular plant one zinc finger protein
TRINITY_DN7635_c3_g1	S1_0mins-dry-high	S4_60mins-dryaba-low	78.682	45.5417	62.1118	0.782132	0.84921	0.921012	0.357044	0.801578
TRINITY_DN9941_c1_g2	S1_0mins-dry-high	S4_60mins-dryaba-low	101.426	158.295	129.86	-0.637517	0.692229	-0.920962	0.35707	0.801578
TRINITY_DN71577_c1_g1	S1_0mins-dry-high	S4_60mins-dryaba-low	7444.9	9192.14	8318.52	-0.303998	0.330098	-0.920933	0.357086	0.801578		~AT1G29390, AT1G29395	cold regulated 314 thylakoid membrane 2, Integral membrane protein in the inner envelope of chloroplasts. Provide freezing tolerance.; COLD REGULATED 314 INNER MEMBRANE 1, Integral membrane protein in the inner envelope of chloroplasts. Provide freezing tolerance. Expression is induced by short-term cold-treatment, water deprivation, and abscisic acid treatment.
TRINITY_DN14118_c0_g1	S1_0mins-dry-high	S4_60mins-dryaba-low	55.6446	36.3173	45.9809	0.622532	0.676157	0.920691	0.357212	0.801774		AT1G28010, AT1G27940	P-glycoprotein 14, Encodes an ATP-binding cassette (ABC) transporter. Expressed in the vascular tissue of primary stem.; P-glycoprotein 13
TRINITY_DN6066_c0_g1	S1_0mins-dry-high	S4_60mins-dryaba-low	792.603	629.708	711.156	0.332683	0.361371	0.920614	0.357252	0.801778
TRINITY_DN49361_c0_g1	S1_0mins-dry-high	S4_60mins-dryaba-low	1496.47	1419.49	1457.98	0.0766274	0.0832627	0.920309	0.357411	0.802043		AT5G46030
TRINITY_DN3572_c0_g1	S1_0mins-dry-high	S4_60mins-dryaba-low	546.925	596.348	571.636	-0.124472	0.135271	-0.92017	0.357484	0.802043		AT2G05590, AT4G39870	TLD-domain containing nucleolar protein; TLD-domain containing nucleolar protein
TRINITY_DN5814_c0_g1	S1_0mins-dry-high	S4_60mins-dryaba-low	406.944	373.629	390.286	0.126913	0.137927	0.920146	0.357496	0.802043
TRINITY_DN62456_c0_g1	S1_0mins-dry-high	S4_60mins-dryaba-low	770.912	820.843	795.878	-0.0910637	0.0989724	-0.920092	0.357525	0.802043		AT5G11810
TRINITY_DN76933_c1_g1	S1_0mins-dry-high	S4_60mins-dryaba-low	12899.1	9945.87	11422.5	0.375191	0.407927	0.91975	0.357704	0.802226		~AT1G20340	Cupredoxin superfamily protein, recombination and DNA-damage resistance protein (DRT112) One of two Arabidopsis plastocyanin genes. Predominant form, expressed 10x higher than PETE1. PETE2 is thought to be post-transcriptionally regulated via copper accumulation and is involved in copper homeostasis. Mutation of this gene does not have obvious effect on photosynthesis. In plsp1-1 mutant plastids, the nonmature form of the protein localizes in the membrane.
TRINITY_DN3905_c0_g4	S1_0mins-dry-high	S4_60mins-dryaba-low	745.2	356.169	550.684	1.06572	1.15883	0.919653	0.357754	0.802226
TRINITY_DN2025_c0_g1	S1_0mins-dry-high	S4_60mins-dryaba-low	609.803	770.785	690.294	-0.337649	0.367154	-0.919637	0.357762	0.802226		AT2G24820	translocon at the inner envelope membrane of chloroplasts 55-II
TRINITY_DN169_c1_g4	S1_0mins-dry-high	S4_60mins-dryaba-low	2317.89	1671.19	1994.54	0.472332	0.513621	0.919611	0.357776	0.802226		~AT2G39730	rubisco activase, Rubisco activase, a nuclear-encoded chloroplast protein that consists of two isoforms arising from alternative splicing in most plants. Required for the light activation of rubisco. Involved in jasmonate-induced leaf senescence.
TRINITY_DN7152_c0_g2	S1_0mins-dry-high	S4_60mins-dryaba-low	41.4742	60.5914	51.0328	-0.550391	0.59865	-0.919386	0.357893	0.802226
TRINITY_DN8560_c1_g1	S1_0mins-dry-high	S4_60mins-dryaba-low	3461.74	3252.83	3357.29	0.0891853	0.0970052	0.919386	0.357894	0.802226		AT1G52360, AT3G15980, AT1G79990	Coatomer, beta' subunit; Coatomer, beta' subunit; structural molecules
TRINITY_DN11163_c0_g1	S1_0mins-dry-high	S4_60mins-dryaba-low	909.565	828.64	869.103	0.131911	0.143482	0.919356	0.357909	0.802226		AT3G18110	Pentatricopeptide repeat (PPR) superfamily protein
TRINITY_DN11483_c2_g1	S1_0mins-dry-high	S4_60mins-dryaba-low	52.121	38.195	45.158	0.452205	0.491901	0.9193	0.357939	0.802226
TRINITY_DN12788_c0_g2	S1_0mins-dry-high	S4_60mins-dryaba-low	399.723	352.071	375.897	0.186965	0.203385	0.91927	0.357954	0.802226		AT1G69340	appr-1-p processing enzyme family protein
TRINITY_DN3764_c0_g1	S1_0mins-dry-high	S4_60mins-dryaba-low	1579.29	1197.82	1388.56	0.399242	0.434348	0.919177	0.358003	0.802235		AT1G75050, AT1G75030, AT1G75040, AT2G24810, AT1G19320	Pathogenesis-related thaumatin superfamily protein; thaumatin-like protein 3, encodes a PR5-like protein; pathogenesis-related gene 5, Thaumatin-like protein involved in response to pathogens. mRNA level of the PR-5 gene (At1g75040)is significantly changed after cutting the inflorescence stem indicating the existence of a network of signal transducing pathways as other stress-regulated genes (At5g01410, At3g17800, At1g29930)do not response to the treatment.; Pathogenesis-related thaumatin superfamily protein; Pathogenesis-related thaumatin superfamily protein
TRINITY_DN64477_c0_g1	S1_0mins-dry-high	S4_60mins-dryaba-low	608.48	474.049	541.264	0.362455	0.39437	0.919073	0.358058	0.802235		~AYH52936.1
TRINITY_DN77080_c0_g1	S1_0mins-dry-high	S4_60mins-dryaba-low	154074	115764	134919	0.412442	0.448774	0.919041	0.358074	0.802235
TRINITY_DN2171_c0_g1	S1_0mins-dry-high	S4_60mins-dryaba-low	728.947	636.621	682.784	0.19298	0.210003	0.91894	0.358127	0.802266
TRINITY_DN13314_c1_g1	S1_0mins-dry-high	S4_60mins-dryaba-low	110.336	45.2949	77.8157	1.28444	1.39793	0.918813	0.358194	0.802329		~WP_129259265.1
TRINITY_DN5074_c0_g1	S1_0mins-dry-high	S4_60mins-dryaba-low	326.633	366.033	346.333	-0.162609	0.176997	-0.918715	0.358244	0.802356		AT3G18740, AT1G36240, AT1G77940	Ribosomal protein L7Ae/L30e/S12e/Gadd45 family protein, The gene encodes a putative leucine-rich repeat (LRR)Receptor-like kinase (RLK).; Ribosomal protein L7Ae/L30e/S12e/Gadd45 family protein; Ribosomal protein L7Ae/L30e/S12e/Gadd45 family protein
TRINITY_DN9659_c0_g1	S1_0mins-dry-high	S4_60mins-dryaba-low	223.572	245.77	234.671	-0.137278	0.149473	-0.918413	0.358403	0.802624		AT2G31970	DNA repair-recombination protein (RAD50), Encodes the Arabidopsis RAD50 homologue. It is involved in double strand break repair. Component of the meiotic recombination complex that processes meiotic double-strand-breaks to produce single-stranded DNA ends, which act in the homology search and recombination. Accumulates in the nucleus during meiotic prophase, a process regulated by PHS1.
TRINITY_DN3775_c3_g1	S1_0mins-dry-high	S4_60mins-dryaba-low	82.8795	53.5183	68.1989	0.635937	0.692699	0.918056	0.35859	0.80295
TRINITY_DN1146_c0_g1	S1_0mins-dry-high	S4_60mins-dryaba-low	451.355	328.862	390.109	0.455256	0.495928	0.917987	0.358626	0.80295		~AT1G65450	HXXXD-type acyl-transferase family protein, Contains dual transcription units and alternative splicing that could rescue the sterility defect of glc mutants. Shares homology to BAHD (for BEAT, AHCT, HCBT, and DAT) acyl-transferases. Functions in double fertilization.
TRINITY_DN4892_c0_g1	S1_0mins-dry-high	S4_60mins-dryaba-low	743.118	824.03	783.574	-0.15099	0.164514	-0.917794	0.358727	0.803055		AT5G41150	Restriction endonuclease, type II-like superfamily protein, Confers resistance to UV radiation. Homolog of the human xeroderma pigmentosum group F DNA repair and yeast Rad1 proteins
TRINITY_DN17736_c1_g1	S1_0mins-dry-high	S4_60mins-dryaba-low	21028.2	18023.8	19526	0.222476	0.24243	0.917688	0.358782	0.803055		~AT1G29930	chlorophyll A/B binding protein 1, Subunit of light-harvesting complex II (LHCII),which absorbs light and transfers energy to the photosynthetic reaction center.
TRINITY_DN9648_c1_g1	S1_0mins-dry-high	S4_60mins-dryaba-low	3384.21	2311.85	2848.03	0.549976	0.599375	0.917583	0.358837	0.803055		~AT2G34430	light-harvesting chlorophyll-protein complex II subunit B1, Photosystem II type I chlorophyll a/b-binding protein
TRINITY_DN11337_c0_g1	S1_0mins-dry-high	S4_60mins-dryaba-low	1595.45	1512.73	1554.09	0.0763112	0.083168	0.917554	0.358852	0.803055		AT1G06900	Insulinase (Peptidase family M16) family protein
TRINITY_DN10000_c0_g3	S1_0mins-dry-high	S4_60mins-dryaba-low	78.3941	39.6806	59.0373	0.976288	1.06404	0.917528	0.358866	0.803055
TRINITY_DN50416_c1_g1	S1_0mins-dry-high	S4_60mins-dryaba-low	116.915	179.211	148.063	-0.619939	0.675803	-0.917337	0.358966	0.803102		~AT1G06840, AT5G01950, AT5G37450	Leucine-rich repeat protein kinase family protein; Leucine-rich repeat protein kinase family protein; Leucine-rich repeat protein kinase family protein
TRINITY_DN7029_c1_g1	S1_0mins-dry-high	S4_60mins-dryaba-low	471.327	547.547	509.437	-0.215588	0.235033	-0.917266	0.359003	0.803102		AT3G11670	UDP-Glycosyltransferase superfamily protein, Responsible for the final assembly of galactolipids in photosynthetic membranes. Provides stability to the PS I core complex (e.g. subunits PsaD, PsaE).
TRINITY_DN46658_c2_g1	S1_0mins-dry-high	S4_60mins-dryaba-low	1741.02	1121.64	1431.33	0.634647	0.691973	0.917155	0.359061	0.803102		AT5G38410, AT5G38430, AT5G38420, AT1G67090	Ribulose bisphosphate carboxylase (small chain) family protein, Encodes a member of the Rubisco small subunit (RBCS) multigene family: RBCS1A (At1g67090), RBCS1B (At5g38430), RBCS2B (At5g38420), and RBCS3B (At5g38410). Functions to yield sufficient Rubisco content for leaf photosynthetic capacity.; Ribulose bisphosphate carboxylase (small chain) family protein, Encodes a member of the Rubisco small subunit (RBCS) multigene family: RBCS1A (At1g67090), RBCS1B (At5g38430), RBCS2B (At5g38420), and RBCS3B (At5g38410).; Ribulose bisphosphate carboxylase (small chain) family protein, Encodes a member of the Rubisco small subunit (RBCS) multigene family: RBCS1A (At1g67090), RBCS1B (At5g38430), RBCS2B (At5g38420), and RBCS3B (At5g38410).; ribulose bisphosphate carboxylase small chain 1A, Encodes a member of the Rubisco small subunit (RBCS) multigene family: RBCS1A (At1g67090), RBCS1B (At5g38430), RBCS2B (At5g38420), and RBCS3B (At5g38410). Functions to yield sufficient Rubisco content for leaf photosynthetic capacity.
TRINITY_DN4106_c0_g1	S1_0mins-dry-high	S4_60mins-dryaba-low	249.753	307.781	278.767	-0.302182	0.329492	-0.917115	0.359082	0.803102
TRINITY_DN20305_c1_g1	S1_0mins-dry-high	S4_60mins-dryaba-low	47.1903	88.0269	67.6086	-0.897126	0.978233	-0.917088	0.359096	0.803102
TRINITY_DN9168_c0_g1	S1_0mins-dry-high	S4_60mins-dryaba-low	326.312	218.841	272.576	0.573617	0.625524	0.917018	0.359133	0.803102		~XP_024524803.1
TRINITY_DN1375_c1_g2	S1_0mins-dry-high	S4_60mins-dryaba-low	106.371	87.1123	96.7416	0.292561	0.319137	0.916726	0.359286	0.803102		AT3G10700	galacturonic acid kinase, Encodes a GHMP kinase family protein that acts as a galacturonic acid-1-phosphate kinase that catalyzes the production of galacturonic acid-1-phosphate. This is a precursor of the important cell wall building block UDP-galacturonic acid. Based on gene trap line GT8007, the gene appears to be expressed in a petal and stamen-specific manner, between flower stages 8 to 11, however, later RT-qPCR analysis demonstrates that the transcript is present throughout the plant in all tissues tested.
TRINITY_DN82627_c0_g1	S1_0mins-dry-high	S4_60mins-dryaba-low	683.457	764.257	723.857	-0.160339	0.174912	-0.916687	0.359307	0.803102		AT3G22480	prefoldin 2
TRINITY_DN72247_c0_g1	S1_0mins-dry-high	S4_60mins-dryaba-low	304.194	268.968	286.581	0.180174	0.196582	0.916533	0.359387	0.803102		AT5G01160	RING/U-box superfamily protein
TRINITY_DN76955_c0_g1	S1_0mins-dry-high	S4_60mins-dryaba-low	31.7383	50.6854	41.2118	-0.672318	0.733546	-0.916531	0.359388	0.803102		AT5G21222	protein kinase family protein
TRINITY_DN3259_c3_g1	S1_0mins-dry-high	S4_60mins-dryaba-low	4134.61	4989.31	4561.96	-0.271161	0.295857	-0.916528	0.35939	0.803102		~AT1G67480	Galactose oxidase/kelch repeat superfamily protein
TRINITY_DN1951_c0_g1	S1_0mins-dry-high	S4_60mins-dryaba-low	861.932	786.493	824.213	0.130494	0.142395	0.916421	0.359446	0.803102		AT2G44710	RNA-binding (RRM/RBD/RNP motifs) family protein
TRINITY_DN13391_c3_g1	S1_0mins-dry-high	S4_60mins-dryaba-low	654.216	436.259	545.238	0.5858	0.639247	0.916391	0.359462	0.803102		~AT2G05070	photosystem II light harvesting complex gene 2.2, Encodes Lhcb2.2. Belongs to the Lhc super-gene family encodes the light-harvesting chlorophyll a/b-binding (LHC) proteins that constitute the antenna system of the photosynthetic apparatus.
TRINITY_DN4544_c2_g1	S1_0mins-dry-high	S4_60mins-dryaba-low	77.304	55.066	66.185	0.47732	0.520873	0.916383	0.359466	0.803102
TRINITY_DN12308_c1_g2	S1_0mins-dry-high	S4_60mins-dryaba-low	217.487	330.045	273.766	-0.603193	0.658235	-0.916379	0.359468	0.803102		~RYA67342.1
TRINITY_DN83015_c0_g1	S1_0mins-dry-high	S4_60mins-dryaba-low	104.894	47.7779	76.336	1.13682	1.24087	0.916153	0.359587	0.803204
TRINITY_DN9483_c0_g1	S1_0mins-dry-high	S4_60mins-dryaba-low	13985.9	14859.5	14422.7	-0.0874569	0.0954619	-0.916144	0.359591	0.803204		AT3G54940, AT2G21430, AT4G39090, AT4G16190	Papain family cysteine protease; Papain family cysteine protease; Papain family cysteine protease, Similar to cysteine proteinases, induced by desiccation but not abscisic acid. Required for RRS1-R mediated resistance against Ralstonia solanacearum. Interacts with the R. solanacearum type III effector PopP2. RD19 associates with PopP2 to form a nuclear complex that is required for activation of the RRS1-R?mediated resistance response.; Papain family cysteine protease
TRINITY_DN10407_c0_g1	S1_0mins-dry-high	S4_60mins-dryaba-low	64.7766	39.8161	52.2963	0.709586	0.774632	0.916031	0.359651	0.803251		~AT2G28305, AT2G35990, AT2G37210, AT3G53450, AT4G35190, AT5G03270, AT5G06300, AT5G11950, AT5G26140	Putative lysine decarboxylase family protein; Putative lysine decarboxylase family protein; lysine decarboxylase family protein, Encodes a protein of unknown function. It has been crystallized and shown to be structurally almost identical to the protein encoded by At5g11950.; Putative lysine decarboxylase family protein; Putative lysine decarboxylase family protein; lysine decarboxylase family protein; Putative lysine decarboxylase family protein; Putative lysine decarboxylase family protein, Encodes a protein of unknown function. It has been crystallized and shown to be structurally almost identical to the protein encoded by At2G37210.; Putative lysine decarboxylase family protein
TRINITY_DN2402_c0_g1	S1_0mins-dry-high	S4_60mins-dryaba-low	561.994	605.193	583.593	-0.109572	0.119654	-0.915747	0.3598	0.803341		AT1G12930	ARM repeat superfamily protein
TRINITY_DN62827_c0_g1	S1_0mins-dry-high	S4_60mins-dryaba-low	451.668	345.002	398.335	0.389614	0.425461	0.915746	0.3598	0.803341		~AT3G05200	RING/U-box superfamily protein, Encodes a putative RING-H2 zinc finger protein ATL6 (ATL6).
TRINITY_DN5032_c0_g1	S1_0mins-dry-high	S4_60mins-dryaba-low	35.8027	62.7807	49.2917	-0.82078	0.896379	-0.915661	0.359845	0.803341		~AT3G51370	Protein phosphatase 2C family protein
TRINITY_DN82915_c0_g1	S1_0mins-dry-high	S4_60mins-dryaba-low	1226.19	1386.05	1306.12	-0.178353	0.194808	-0.915532	0.359912	0.803341		AT5G10780
TRINITY_DN6120_c0_g1	S1_0mins-dry-high	S4_60mins-dryaba-low	619.463	780.463	699.963	-0.332096	0.362782	-0.915415	0.359974	0.803341		~AT1G29000	Heavy metal transport/detoxification superfamily protein
TRINITY_DN83343_c0_g1	S1_0mins-dry-high	S4_60mins-dryaba-low	12504.3	11039.5	11771.9	0.179875	0.196512	0.91534	0.360013	0.803341		~AT5G61410	D-ribulose-5-phosphate-3-epimerase, Arabidopsis thaliana ribulose-5-phosphate-3-epimerase mRNA
TRINITY_DN11031_c0_g1	S1_0mins-dry-high	S4_60mins-dryaba-low	55.0437	38.7967	46.9202	0.496753	0.542701	0.915334	0.360016	0.803341
TRINITY_DN11065_c0_g1	S1_0mins-dry-high	S4_60mins-dryaba-low	231.036	172.109	201.573	0.422279	0.461364	0.915283	0.360043	0.803341
TRINITY_DN23047_c0_g1	S1_0mins-dry-high	S4_60mins-dryaba-low	300.505	253.275	276.89	0.248951	0.272005	0.915241	0.360065	0.803341		~AT5G20070	nudix hydrolase homolog 19
TRINITY_DN2437_c0_g1	S1_0mins-dry-high	S4_60mins-dryaba-low	276.412	248.9	262.656	0.156679	0.171194	0.915216	0.360078	0.803341		AT1G55970, AT3G12980, AT1G79000, AT1G16710	histone acetyltransferase of the CBP family 4, HAC4 is most likely to be an expressed pseudogene that lacks HAT function. there is a single nucleotide deletion in both the HAC4 genomic and cDNA sequences relative to its homologs. The resulting frameshift within the open reading frame causes a stop codon to occur within the predicted acetyltransferase catalytic domain.; histone acetyltransferase of the CBP family 5, Encodes an enzyme with histone acetyltransferase activity that can use both H3 and H4 histones as substrates. No single prior lysine acetylation is sufficient to block HAC5 acetylation of the H3 or H4 peptides, suggesting that HAC5 can acetylate any of several lysines present in the peptides. Di-acetylation of both lysines 9 and 14 on the H3 peptide significantly reduces the level of incorporated radioactive acetylation catalyzed by HAC5, indicating that HAC5 may acetylate either lysine 9 or lysine 14.; histone acetyltransferase of the CBP family 1, Homologous to CREB-binding protein, a co-activator of transcription with histone acetyl-transferase activity. No single prior lysine acetylation is sufficient to block HAC1 acetylation of the H3 or H4 peptides, suggesting that HAC1, HAC5, and HAC12 can acetylate any of several lysines present in the peptides. HAM2 acetylates histone H4 lysine 5. A plant line expressing an RNAi construct targeted against HAC1 has reduced rates of agrobacterium-mediated root transformation.; histone acetyltransferase of the CBP family 12, Encodes an enzyme with histone acetyltransferase activity that can use both H3 and H4 histones as substrates. No single prior lysine acetylation is sufficient to block HAC12 acetylation of the H3 or H4 peptides, suggesting that HAC12 can acetylate any of several lysines present in the peptides.
TRINITY_DN15899_c0_g1	S1_0mins-dry-high	S4_60mins-dryaba-low	2710.04	2914.56	2812.3	-0.104819	0.114545	-0.915083	0.360148	0.803399		AT1G31230, AT4G19710	aspartate kinase-homoserine dehydrogenase i, Encodes a bifunctional aspartate kinase/homoserine dehydrogenase. These two activities catalyze the first and the third steps toward the synthesis of the essential amino acids threonine, isoleucine and methionine.; aspartate kinase-homoserine dehydrogenase ii, Encodes a bifunctional aspartate kinase/homoserine dehydrogenase. These two activities catalyze the first and the third steps toward the synthesis of the essential amino acids threonine, isoleucine and methionine.
TRINITY_DN2023_c0_g1	S1_0mins-dry-high	S4_60mins-dryaba-low	771.974	819.682	795.828	-0.0867697	0.0948373	-0.914932	0.360227	0.803399		AT1G64790	ILITYHIA, ILITYHIA (ILA) is a HEAT repeat protein involved in plant immunity. The gene is also involved in systemic acquired resistance induced by P. syringae expressing avrRps4. Loss-of-function mutants of ILA caused pleiotropic defects in the mutant plants. The mutant plants are smaller in size and the leaves are serrated and yellow to light green in color. Required for bacterium-triggered stomatal closure.
TRINITY_DN28317_c0_g4	S1_0mins-dry-high	S4_60mins-dryaba-low	43203.1	30275.4	36739.2	0.513001	0.560716	0.914904	0.360242	0.803399		~AT5G14740	carbonic anhydrase 2, Encodes a beta carbonic anhydrase likely to be localized in the cytoplasm. Expression of its mRNA is seen in etiolated seedlings and points to a possible nonphotosynthetic role for this isoform.
TRINITY_DN72417_c0_g1	S1_0mins-dry-high	S4_60mins-dryaba-low	1267.04	1425.28	1346.16	-0.170852	0.186759	-0.914823	0.360284	0.803399		~XP_024366909.1
TRINITY_DN41419_c0_g1	S1_0mins-dry-high	S4_60mins-dryaba-low	678.295	716.199	697.247	-0.0788776	0.0862241	-0.914798	0.360298	0.803399		AT5G47860	Protein of unknown function (DUF1350)
TRINITY_DN457_c0_g1	S1_0mins-dry-high	S4_60mins-dryaba-low	446.132	356.225	401.179	0.321741	0.351875	0.914364	0.360526	0.803771		~AT1G10090, AT1G11960, AT1G30360, AT1G32090, AT1G58520, AT1G62320, AT1G69450, AT3G01100, AT3G21620, AT3G54510, AT4G02900, AT4G04340, AT4G15430, AT4G22120	Early-responsive to dehydration stress protein (ERD4); ERD (early-responsive to dehydration stress) family protein; Early-responsive to dehydration stress protein (ERD4); early-responsive to dehydration stress protein (ERD4); lipases;hydrolases, acting on ester bonds; ERD (early-responsive to dehydration stress) family protein; Early-responsive to dehydration stress protein (ERD4); hypothetical protein 1, unknown protein, has cDNAs and ESTs associated to it; ERD (early-responsive to dehydration stress) family protein; Early-responsive to dehydration stress protein (ERD4); ERD (early-responsive to dehydration stress) family protein; ERD (early-responsive to dehydration stress) family protein; ERD (early-responsive to dehydration stress) family protein; ERD (early-responsive to dehydration stress) family protein
TRINITY_DN12512_c0_g1	S1_0mins-dry-high	S4_60mins-dryaba-low	245.714	321.818	283.766	-0.39069	0.427295	-0.914332	0.360542	0.803771		AT4G16330	2-oxoglutarate (2OG) and Fe(II)-dependent oxygenase superfamily protein
TRINITY_DN10585_c0_g1	S1_0mins-dry-high	S4_60mins-dryaba-low	49.558	62.1188	55.8384	-0.336493	0.368082	-0.914179	0.360623	0.803796		~AT1G50030	target of rapamycin, Related to TOR proteins from yeast and mammals, regulators of cell growth in response to nutrient availability. TOR proteins belong to the family of phosphatidylinositol 3-kinase and are targets of the antiproliferative drug rapamycin. AtTOR binds the yeast FKBP12 protein in the presence of Rapamycin, is involved in embryogenesis and is expressed in embryos, endosperm and meristems.
TRINITY_DN13122_c0_g2	S1_0mins-dry-high	S4_60mins-dryaba-low	4137.15	3392.3	3764.72	0.286726	0.313664	0.914119	0.360654	0.803796		AT1G33320	Pyridoxal phosphate (PLP)-dependent transferases superfamily protein
TRINITY_DN12937_c0_g1	S1_0mins-dry-high	S4_60mins-dryaba-low	54.636	38.3754	46.5057	0.522729	0.571858	0.914089	0.36067	0.803796		~AT5G16860	Tetratricopeptide repeat (TPR)-like superfamily protein
TRINITY_DN404_c2_g1	S1_0mins-dry-high	S4_60mins-dryaba-low	810.531	711.93	761.23	0.184807	0.2022	0.913984	0.360725	0.803833		AT3G60850
TRINITY_DN12373_c0_g1	S1_0mins-dry-high	S4_60mins-dryaba-low	139.191	92.0119	115.601	0.592718	0.648767	0.913608	0.360923	0.804188		~WP_139158388.1
TRINITY_DN7221_c0_g1	S1_0mins-dry-high	S4_60mins-dryaba-low	40.227	63.3264	51.7767	-0.647491	0.708799	-0.913504	0.360977	0.804222
TRINITY_DN6240_c0_g1	S1_0mins-dry-high	S4_60mins-dryaba-low	2046.94	1816.38	1931.66	0.172267	0.188608	0.913357	0.361055	0.804309		AT1G34430	2-oxoacid dehydrogenases acyltransferase family protein
TRINITY_DN7035_c0_g1	S1_0mins-dry-high	S4_60mins-dryaba-low	143.121	166.95	155.036	-0.229402	0.25119	-0.913261	0.361105	0.804335		AT4G06599	ubiquitin family protein
TRINITY_DN24205_c0_g1	S1_0mins-dry-high	S4_60mins-dryaba-low	460.919	501.209	481.064	-0.124056	0.135849	-0.913185	0.361145	0.804338		AT1G08060	ATP-dependent helicase family protein, Encodes a transcriptional silencer.
TRINITY_DN600_c0_g1	S1_0mins-dry-high	S4_60mins-dryaba-low	1205.05	1098.39	1151.72	0.132673	0.145303	0.913081	0.3612	0.804354		AT4G08760, AT1G48920, AT3G18610	nucleolin like 1, Encodes ATNUC-L1 (NUCLEOLIN LIKE 1), the predominant form of the two nucleolin proteins found in Arabidopsis. This protein is involved in rRNA processing, ribosome biosynthesis, and vascular pattern formation. PARL1 localizes to the nucleolus and parl1 mutants accumulate elevated levels of the unspliced 35S pre-rRNA. parl1 mutants also have defects in cotyledon, leaf, sepal, and petal vein patterning and have reduced stature, reduced fertility, increased bushiness, and reduced root length. The sugar-induced expression of ribosome proteins is also reduced in parl1 mutants.; nucleolin like 2, Encodes ATNUC-L2 (NUCLEOLIN LIKE 2).
TRINITY_DN1153_c0_g1	S1_0mins-dry-high	S4_60mins-dryaba-low	306.131	267.321	286.726	0.196352	0.21507	0.912971	0.361258	0.804354	bZIP	AT2G36270	Basic-leucine zipper (bZIP) transcription factor family protein, Encodes a member of the basic leucine zipper transcription factor family, involved in ABA signalling during seed maturation and germination. The Arabidopsis abscisic acid (ABA)-insensitive abi5 mutants have pleiotropic defects in ABA response, including decreased sensitivity to ABA inhibition of germination and altered expression of some ABA-regulated genes. Comparison of seed and ABA-inducible vegetative gene expression in wild-type and abi5-1 plants indicates that ABI5 regulates a subset of late embryogenesis-abundant genes during both developmental stages.
TRINITY_DN9603_c0_g1	S1_0mins-dry-high	S4_60mins-dryaba-low	217.367	310.718	264.042	-0.514129	0.563151	-0.91295	0.361269	0.804354	bHLH	~AT1G05805, AT1G35460, AT1G51140, AT2G42280, AT2G43140, AT4G09180	basic helix-loop-helix (bHLH) DNA-binding superfamily protein; basic helix-loop-helix (bHLH) DNA-binding superfamily protein; basic helix-loop-helix (bHLH) DNA-binding superfamily protein, Encodes a basic helix?loop?helix-type transcription factor involved in photoperiodism flowering.; basic helix-loop-helix (bHLH) DNA-binding superfamily protein; basic helix-loop-helix (bHLH) DNA-binding superfamily protein; basic helix-loop-helix (bHLH) DNA-binding superfamily protein
TRINITY_DN62408_c0_g1	S1_0mins-dry-high	S4_60mins-dryaba-low	211.658	173.733	192.695	0.281531	0.308473	0.912662	0.361421	0.804589		~AT4G20760	NAD(P)-binding Rossmann-fold superfamily protein
TRINITY_DN46367_c2_g1	S1_0mins-dry-high	S4_60mins-dryaba-low	997.016	1259.74	1128.38	-0.336216	0.368423	-0.912584	0.361462	0.804589
TRINITY_DN10189_c0_g1	S1_0mins-dry-high	S4_60mins-dryaba-low	263.565	379.679	321.622	-0.524178	0.574424	-0.912528	0.361491	0.804589
TRINITY_DN246_c0_g1	S1_0mins-dry-high	S4_60mins-dryaba-low	197.823	157.347	177.585	0.33441	0.366543	0.912334	0.361593	0.804699		AT4G38020	tRNA/rRNA methyltransferase (SpoU) family protein
TRINITY_DN1172_c0_g1	S1_0mins-dry-high	S4_60mins-dryaba-low	1584.28	1668.69	1626.48	-0.0749348	0.0821434	-0.912244	0.36164	0.804699		~PIA31734.1
TRINITY_DN2913_c0_g1	S1_0mins-dry-high	S4_60mins-dryaba-low	67.6744	51.7602	59.7173	0.387341	0.424618	0.912213	0.361657	0.804699		AT1G12750, AT1G63120, AT4G23070, AT5G07250	RHOMBOID-like protein 6; RHOMBOID-like 2, AtRBL2 has been identified as a rhomboid protein involved in regulated intramembrane proteolysis (RIP). The enzyme has the proteolytic activity and substrate specificity comparable to the Drosophila Rho-1 protein.; RHOMBOID-like protein 7; RHOMBOID-like protein 3
TRINITY_DN64144_c0_g1	S1_0mins-dry-high	S4_60mins-dryaba-low	1019.29	928.086	973.689	0.134851	0.14789	0.911833	0.361857	0.805058		AT3G07480	2Fe-2S ferredoxin-like superfamily protein
TRINITY_DN8177_c0_g1	S1_0mins-dry-high	S4_60mins-dryaba-low	65147.4	56809.3	60978.3	0.197609	0.216803	0.911467	0.36205	0.805382		~AT5G61410	D-ribulose-5-phosphate-3-epimerase, Arabidopsis thaliana ribulose-5-phosphate-3-epimerase mRNA
TRINITY_DN52236_c0_g1	S1_0mins-dry-high	S4_60mins-dryaba-low	95.032	24.4865	59.7592	1.95911	2.1497	0.911343	0.362115	0.805382
TRINITY_DN72497_c0_g1	S1_0mins-dry-high	S4_60mins-dryaba-low	895.835	624.828	760.331	0.520666	0.571355	0.911283	0.362146	0.805382		AT2G05070, AT2G05100, AT3G27690	photosystem II light harvesting complex gene 2.2, Encodes Lhcb2.2. Belongs to the Lhc super-gene family encodes the light-harvesting chlorophyll a/b-binding (LHC) proteins that constitute the antenna system of the photosynthetic apparatus.; photosystem II light harvesting complex gene 2.1, Lhcb2.1 protein encoding a subunit of the light harvesting complex II. Member of a gene family with high degree of sequence similarity. Initially LHCB2.3 was considered as a separate gene but appears to be an allele of LHCB2.1.; photosystem II light harvesting complex gene 2.3, Encodes Lhcb2.4. Belongs to the Lhc super-gene family encodes the light-harvesting chlorophyll a/b-binding (LHC) proteins that constitute the antenna system of the photosynthetic apparatus.
TRINITY_DN5084_c0_g1	S1_0mins-dry-high	S4_60mins-dryaba-low	695.124	588.646	641.885	0.240776	0.264222	0.911261	0.362158	0.805382		AT2G27510, AT5G10000	ferredoxin 3; ferredoxin 4
TRINITY_DN21526_c0_g1	S1_0mins-dry-high	S4_60mins-dryaba-low	47.123	24.3125	35.7177	0.955384	1.04923	0.910556	0.362529	0.805988
TRINITY_DN1059_c0_g1	S1_0mins-dry-high	S4_60mins-dryaba-low	1529.75	972.371	1251.06	0.653708	0.717947	0.910524	0.362546	0.805988
TRINITY_DN2365_c0_g2	S1_0mins-dry-high	S4_60mins-dryaba-low	262.693	303.072	282.882	-0.206546	0.226873	-0.910403	0.36261	0.805988		AT5G09890, AT2G19400, AT4G33080	Protein kinase family protein; AGC (cAMP-dependent, cGMP-dependent and protein kinase C) kinase family protein; AGC (cAMP-dependent, cGMP-dependent and protein kinase C) kinase family protein
TRINITY_DN5699_c0_g1	S1_0mins-dry-high	S4_60mins-dryaba-low	861.685	916.013	888.849	-0.0886543	0.0973998	-0.91021	0.362712	0.805988		AT5G55390, AT5G48090	ENHANCED DOWNY MILDEW 2, Encodes EDM2 (enhanced downy mildew 2). The predicted protein bears typical features of transcriptional regulators. EDM2 contains two putative bipartite nuclear localization signals (NLS) two zinc-finger-like motifs, a Proline-rich region and a large aspartic acid-rich region. Both zinc-finger-like stretches resemble the PHD (plant homeodomain) finger motif. Mutations in EDM2 comprise RPP7 mediated resistance against Hyaloperonospora parasitica isolate Hiks1 (HpHiks1). EDM2 may function as a direct or indirect regulator of RPP7 expression.; EDM2-like protein1
TRINITY_DN2046_c0_g2	S1_0mins-dry-high	S4_60mins-dryaba-low	3504.92	2098.64	2801.78	0.740066	0.813097	0.910181	0.362727	0.805988
TRINITY_DN3171_c0_g1	S1_0mins-dry-high	S4_60mins-dryaba-low	25.3604	55.1673	40.2639	-1.13038	1.24194	-0.910176	0.36273	0.805988	MADS: M-type	AT1G77950, AT1G77980, AT1G22130	AGAMOUS-like 67; AGAMOUS-like 66, Encodes a member of the MIKC (MADS box, Keratin binding domain, and C terminal domain containing )family of transcriptional regulators. AGL66 is expressed in pollen.It forms heterodimers with other MICK family members (AGL104). Involved in late stages of pollen development and pollen tube growth.; AGAMOUS-like 104, Encodes a member of the MIKC (MADS box, Keratin binding domain, and C terminal domain containing )family of transcriptional regulators. AGL104 is expressed in pollen.It forms heterodimers with other MICK family members (AGL65 and AGL30). Involved in late stages of pollen development and pollen tube growth.
TRINITY_DN72283_c0_g1	S1_0mins-dry-high	S4_60mins-dryaba-low	271.751	221.004	246.377	0.293898	0.322906	0.910165	0.362735	0.805988		AT1G15870, AT1G80720, AT4G31930, AT2G39790, AT2G46190, AT2G39795, AT3G55605, AT5G05990, AT5G02050	Mitochondrial glycoprotein family protein; Mitochondrial glycoprotein family protein; Mitochondrial glycoprotein family protein; Mitochondrial glycoprotein family protein; Mitochondrial glycoprotein family protein; Mitochondrial glycoprotein family protein; Mitochondrial glycoprotein family protein; Mitochondrial glycoprotein family protein; Mitochondrial glycoprotein family protein
TRINITY_DN57870_c0_g1	S1_0mins-dry-high	S4_60mins-dryaba-low	156.877	139.142	148.01	0.176652	0.19409	0.910154	0.362741	0.805988		AT2G41520, AT5G12430	Heat shock protein DnaJ with tetratricopeptide repeat, Encodes one of the 36 carboxylate clamp (CC)-tetratricopeptide repeat (TPR) proteins (Prasad 2010, Pubmed ID: 20856808) with potential to interact with Hsp90/Hsp70 as co-chaperones.; Heat shock protein DnaJ with tetratricopeptide repeat, Encodes one of the 36 carboxylate clamp (CC)-tetratricopeptide repeat (TPR) proteins (Prasad 2010, Pubmed ID: 20856808) with potential to interact with Hsp90/Hsp70 as co-chaperones.
TRINITY_DN9112_c0_g1	S1_0mins-dry-high	S4_60mins-dryaba-low	90.225	162.638	126.432	-0.84884	0.932766	-0.910025	0.362809	0.806053		~AT1G67910
TRINITY_DN13609_c0_g1	S1_0mins-dry-high	S4_60mins-dryaba-low	312.272	203.73	258.001	0.613418	0.674153	0.909909	0.36287	0.806102		~ATMG00240, ATMG00810, ATMG00820	Gag-Pol-related retrotransposon family protein; DNA/RNA polymerases superfamily protein; Reverse transcriptase (RNA-dependent DNA polymerase)
TRINITY_DN28562_c0_g2	S1_0mins-dry-high	S4_60mins-dryaba-low	78.8783	59.0119	68.9451	0.409252	0.449812	0.909829	0.362913	0.80611
TRINITY_DN7893_c0_g1	S1_0mins-dry-high	S4_60mins-dryaba-low	1195.86	1301.14	1248.5	-0.1235	0.135751	-0.909754	0.362952	0.806111		AT5G22780, AT5G22770	Adaptor protein complex AP-2, alpha subunit; alpha-adaptin
TRINITY_DN67473_c0_g1	S1_0mins-dry-high	S4_60mins-dryaba-low	872.503	669.599	771.051	0.38171	0.419662	0.909565	0.363052	0.806246		~AT2G04850, AT3G07570, AT3G25290, AT3G59070, AT3G61750, AT4G12980, AT4G17280, AT5G35735, AT5G47530, AT5G48750	Auxin-responsive family protein; Cytochrome b561/ferric reductase transmembrane with DOMON related domain; Auxin-responsive family protein; Cytochrome b561/ferric reductase transmembrane with DOMON related domain; Cytochrome b561/ferric reductase transmembrane with DOMON related domain; Auxin-responsive family protein; Auxin-responsive family protein; Auxin-responsive family protein; Auxin-responsive family protein; Cytochrome b561/ferric reductase transmembrane with DOMON related domain
TRINITY_DN10201_c0_g3	S1_0mins-dry-high	S4_60mins-dryaba-low	243.127	213.595	228.361	0.183573	0.201868	0.909372	0.363154	0.806276		AT4G14240, AT4G14230, AT1G03270	CBS domain-containing protein with a domain of unknown function (DUF21); CBS domain-containing protein with a domain of unknown function (DUF21); CBS domain-containing protein with a domain of unknown function (DUF21)
TRINITY_DN2836_c0_g1	S1_0mins-dry-high	S4_60mins-dryaba-low	1055.76	966.139	1010.95	0.129902	0.142853	0.909341	0.36317	0.806276		AT5G24620	Pathogenesis-related thaumatin superfamily protein
TRINITY_DN16428_c1_g1	S1_0mins-dry-high	S4_60mins-dryaba-low	98.4988	149.453	123.976	-0.607443	0.668054	-0.909273	0.363206	0.806276		~WP_129259265.1
TRINITY_DN22118_c0_g1	S1_0mins-dry-high	S4_60mins-dryaba-low	24893.3	19511.1	22202.2	0.351503	0.386604	0.909206	0.363241	0.806276		AT5G38410, AT5G38430, AT5G38420, AT1G67090	Ribulose bisphosphate carboxylase (small chain) family protein, Encodes a member of the Rubisco small subunit (RBCS) multigene family: RBCS1A (At1g67090), RBCS1B (At5g38430), RBCS2B (At5g38420), and RBCS3B (At5g38410). Functions to yield sufficient Rubisco content for leaf photosynthetic capacity.; Ribulose bisphosphate carboxylase (small chain) family protein, Encodes a member of the Rubisco small subunit (RBCS) multigene family: RBCS1A (At1g67090), RBCS1B (At5g38430), RBCS2B (At5g38420), and RBCS3B (At5g38410).; Ribulose bisphosphate carboxylase (small chain) family protein, Encodes a member of the Rubisco small subunit (RBCS) multigene family: RBCS1A (At1g67090), RBCS1B (At5g38430), RBCS2B (At5g38420), and RBCS3B (At5g38410).; ribulose bisphosphate carboxylase small chain 1A, Encodes a member of the Rubisco small subunit (RBCS) multigene family: RBCS1A (At1g67090), RBCS1B (At5g38430), RBCS2B (At5g38420), and RBCS3B (At5g38410). Functions to yield sufficient Rubisco content for leaf photosynthetic capacity.
TRINITY_DN578_c1_g1	S1_0mins-dry-high	S4_60mins-dryaba-low	1068.29	892.132	980.21	0.260055	0.286057	0.909102	0.363296	0.806276		AT3G58670, AT2G42670	Protein of unknown function (DUF1637); Protein of unknown function (DUF1637)
TRINITY_DN2216_c0_g2	S1_0mins-dry-high	S4_60mins-dryaba-low	83.0703	104.883	93.9768	-0.33021	0.363228	-0.909098	0.363298	0.806276		~AT3G63370	Tetratricopeptide repeat (TPR)-like superfamily protein, Encodes a chloroplast RNA editing factor.
TRINITY_DN36722_c5_g1	S1_0mins-dry-high	S4_60mins-dryaba-low	246.424	133.66	190.042	0.884625	0.973179	0.909006	0.363347	0.806284		~AT1G67090, AT5G38410, AT5G38420, AT5G38430	ribulose bisphosphate carboxylase small chain 1A, Encodes a member of the Rubisco small subunit (RBCS) multigene family: RBCS1A (At1g67090), RBCS1B (At5g38430), RBCS2B (At5g38420), and RBCS3B (At5g38410). Functions to yield sufficient Rubisco content for leaf photosynthetic capacity.; Ribulose bisphosphate carboxylase (small chain) family protein, Encodes a member of the Rubisco small subunit (RBCS) multigene family: RBCS1A (At1g67090), RBCS1B (At5g38430), RBCS2B (At5g38420), and RBCS3B (At5g38410). Functions to yield sufficient Rubisco content for leaf photosynthetic capacity.; Ribulose bisphosphate carboxylase (small chain) family protein, Encodes a member of the Rubisco small subunit (RBCS) multigene family: RBCS1A (At1g67090), RBCS1B (At5g38430), RBCS2B (At5g38420), and RBCS3B (At5g38410).; Ribulose bisphosphate carboxylase (small chain) family protein, Encodes a member of the Rubisco small subunit (RBCS) multigene family: RBCS1A (At1g67090), RBCS1B (At5g38430), RBCS2B (At5g38420), and RBCS3B (At5g38410).
TRINITY_DN8284_c0_g1	S1_0mins-dry-high	S4_60mins-dryaba-low	482.792	540.117	511.454	-0.165128	0.181671	-0.908944	0.36338	0.806284		AT1G27990
TRINITY_DN4471_c0_g2	S1_0mins-dry-high	S4_60mins-dryaba-low	726.619	904.984	815.802	-0.318427	0.350457	-0.908605	0.363559	0.806513		~GBG77079.1
TRINITY_DN10905_c2_g1	S1_0mins-dry-high	S4_60mins-dryaba-low	394.678	330.675	362.676	0.257526	0.283443	0.908563	0.363581	0.806513		AT1G19700, AT1G75410, AT4G34610, AT2G16400, AT5G41410, AT4G36870, AT2G23760	BEL1-like homeodomain 10, Encodes a member of the BEL family of homeodomain proteins. Its interaction with PLP (PAS/LOV PROTEIN) is diminished by blue light.; BEL1-like homeodomain 3, BEL1-like homeodomain 3 (BLH3); BEL1-like homeodomain 6; BEL1-like homeodomain 7; POX (plant homeobox) family protein, Homeodomain protein required for ovule identity.Loss of function mutations show homeotic conversion of integuments to carpels.Forms heterodimers with STM and KNAT1. Interacts with AG-SEP heterodimers is thought to restrict WUS expression. BEL interacts with MADS box dimers composed of SEP1(or SEP3) and AG, SHP1, SHP2 and STK. The interaction of BEL1 with AG-SEP3 is required for proper integument development and specification of integument identity.; BEL1-like homeodomain 2, Encodes a member of the BEL family of homeodomain proteins. Plants doubly mutant for saw1/saw2 (blh2/blh4) have serrated leaves. BP is expressed in the serrated leaves, therefore saw1/saw1 may act redundantly to repress BP in leaves.; BEL1-like homeodomain 4, Encodes a member of the BEL family of homeodomain proteins. Plants doubly mutant for saw1/saw2 (blh2/blh4) have serrated leaves. BP is expressed in the serrated leaves, therefore saw2 and saw1 may act redundantly to repress BP in leaves.
TRINITY_DN4613_c0_g1	S1_0mins-dry-high	S4_60mins-dryaba-low	6638.43	4848.52	5743.47	0.453467	0.499123	0.908528	0.363599	0.806513		~AT1G34070
TRINITY_DN77364_c0_g1	S1_0mins-dry-high	S4_60mins-dryaba-low	1788.85	1457.32	1623.09	0.296418	0.326332	0.908331	0.363703	0.806643		AT2G47590	photolyase/blue-light receptor 2, photolyase/blue light photoreceptor PHR2 (PHR2) mRNA,
TRINITY_DN14292_c1_g1	S1_0mins-dry-high	S4_60mins-dryaba-low	569.331	510.029	539.68	0.155799	0.171551	0.908176	0.363785	0.806643		AT2G31140, AT1G06200	Peptidase S24/S26A/S26B/S26C family protein; Peptidase S24/S26A/S26B/S26C family protein
TRINITY_DN26032_c0_g1	S1_0mins-dry-high	S4_60mins-dryaba-low	64.7732	38.8962	51.8347	0.732949	0.807126	0.908097	0.363827	0.806643
TRINITY_DN58826_c0_g1	S1_0mins-dry-high	S4_60mins-dryaba-low	59469.9	50743.6	55106.8	0.228956	0.252157	0.907989	0.363884	0.806643		~AT1G29930	chlorophyll A/B binding protein 1, Subunit of light-harvesting complex II (LHCII),which absorbs light and transfers energy to the photosynthetic reaction center.
TRINITY_DN4655_c0_g2	S1_0mins-dry-high	S4_60mins-dryaba-low	372.965	335.378	354.172	0.151296	0.16664	0.907923	0.363919	0.806643		AT5G50400, AT4G24890, AT1G13750	purple acid phosphatase 27; purple acid phosphatase 24; Purple acid phosphatases superfamily protein
TRINITY_DN1808_c0_g1	S1_0mins-dry-high	S4_60mins-dryaba-low	73.8477	59.3752	66.6114	0.305771	0.336787	0.907907	0.363927	0.806643		~AT3G09040	Pentatricopeptide repeat (PPR) superfamily protein
TRINITY_DN2557_c0_g1	S1_0mins-dry-high	S4_60mins-dryaba-low	254.78	228.057	241.419	0.152521	0.167993	0.907901	0.363931	0.806643		~AT1G09230	RNA-binding (RRM/RBD/RNP motifs) family protein
TRINITY_DN57173_c4_g1	S1_0mins-dry-high	S4_60mins-dryaba-low	1771.95	1311.4	1541.67	0.434529	0.478773	0.907589	0.364096	0.806923		~KVH93935.1
TRINITY_DN2624_c5_g1	S1_0mins-dry-high	S4_60mins-dryaba-low	1606.94	2357.33	1982.13	-0.553187	0.609705	-0.907304	0.364246	0.806951
TRINITY_DN8730_c0_g1	S1_0mins-dry-high	S4_60mins-dryaba-low	511.643	455.718	483.68	0.163652	0.18039	0.907213	0.364294	0.806951		AT1G13770	Protein of unknown function, DUF647
TRINITY_DN28317_c0_g2	S1_0mins-dry-high	S4_60mins-dryaba-low	30720	22723.5	26721.8	0.435015	0.479508	0.90721	0.364296	0.806951
TRINITY_DN13695_c0_g1	S1_0mins-dry-high	S4_60mins-dryaba-low	94.8729	55.4441	75.1585	0.767667	0.846205	0.907188	0.364308	0.806951		~ATMG00300	Gag-Pol-related retrotransposon family protein
TRINITY_DN7820_c1_g1	S1_0mins-dry-high	S4_60mins-dryaba-low	385.226	319.584	352.405	0.265778	0.293005	0.907078	0.364365	0.806951
TRINITY_DN15390_c0_g2	S1_0mins-dry-high	S4_60mins-dryaba-low	1428.6	843.547	1136.07	0.760104	0.837994	0.907052	0.364379	0.806951		AT5G42800	dihydroflavonol 4-reductase, dihydroflavonol reductase. Catalyzes the conversion of dihydroquercetin to leucocyanidin in the biosynthesis of anthocyanins. Not expressed in roots (qRT-PCR).
TRINITY_DN6024_c0_g1	S1_0mins-dry-high	S4_60mins-dryaba-low	130.64	174.609	152.624	-0.423327	0.466708	-0.90705	0.364381	0.806951		AT4G24740, AT3G53570, AT4G32660	FUS3-complementing gene 2, a LAMMER-type protein kinase that co-precipitates with serine/arginine-rich (SR) proteins in vitro, interaction modulated by phosphorylation of the proteins.; FUS3-complementing gene 1, a member of a CDC2-related kinase subfamily, the LAMMER kinases. activates STE12-dependent functions in yeast.; Protein kinase superfamily protein, Encodes protein kinase AME3.
TRINITY_DN3619_c2_g1	S1_0mins-dry-high	S4_60mins-dryaba-low	1884.84	1594.34	1739.59	0.240562	0.265246	0.906939	0.364439	0.806995		ATMG00710	Polynucleotidyl transferase, ribonuclease H-like superfamily protein
TRINITY_DN82237_c0_g1	S1_0mins-dry-high	S4_60mins-dryaba-low	62.9549	48.1685	55.5617	0.385009	0.424564	0.906834	0.364494	0.807029		~AT4G13650	Pentatricopeptide repeat (PPR) superfamily protein
TRINITY_DN50546_c1_g1	S1_0mins-dry-high	S4_60mins-dryaba-low	315.973	175.652	245.813	0.847378	0.93451	0.906762	0.364533	0.807029
TRINITY_DN6709_c0_g2	S1_0mins-dry-high	S4_60mins-dryaba-low	404.022	367.625	385.823	0.135922	0.149929	0.906575	0.364631	0.807063		AT2G42710	Ribosomal protein L1p/L10e family
TRINITY_DN60432_c0_g1	S1_0mins-dry-high	S4_60mins-dryaba-low	42.4578	55.0849	48.7713	-0.365557	0.40326	-0.906504	0.364669	0.807063
TRINITY_DN3115_c0_g1	S1_0mins-dry-high	S4_60mins-dryaba-low	144.993	98.8097	121.901	0.553265	0.610333	0.906495	0.364674	0.807063		~AT1G08470, AT2G41290, AT2G41300, AT3G57010, AT3G57020, AT3G57030, AT3G59530, AT5G22020	strictosidine synthase-like 3, Although this enzyme is predicted to encode a strictosidine synthase (SS), it lacks a conserved catalytic glutamate residue found in active SS enzymes and it is not expected to have SS activity.; strictosidine synthase-like 2, Although this enzyme is predicted to encode a strictosidine synthase (SS), it lacks a conserved catalytic glutamate residue found in active SS enzymes and it is not expected to have SS activity.; strictosidine synthase-like 1, Although this enzyme is predicted to encode a strictosidine synthase (SS), it lacks a conserved catalytic glutamate residue found in active SS enzymes and it is not expected to have SS activity.; Calcium-dependent phosphotriesterase superfamily protein; Calcium-dependent phosphotriesterase superfamily protein; Calcium-dependent phosphotriesterase superfamily protein; Calcium-dependent phosphotriesterase superfamily protein; Calcium-dependent phosphotriesterase superfamily protein
TRINITY_DN9840_c0_g1	S1_0mins-dry-high	S4_60mins-dryaba-low	1969.21	2161.31	2065.26	-0.135535	0.149525	-0.90644	0.364703	0.807063		AT5G25760	peroxin4, mutant displays sucrose-dependent seedling development and reduced lateral root production. PEX4 interacts with PEX22 in a yeast two-hybrid. Necessary for peroxisome biogenesis. The PEX4 and PEX22 pair may be important during the remodeling of peroxisome matrix contents as glyoxysomes transition to leaf peroxisomes.
TRINITY_DN5149_c0_g1	S1_0mins-dry-high	S4_60mins-dryaba-low	4083.53	3265.53	3674.53	0.32276	0.356126	0.906309	0.364772	0.807098		AT3G63140	chloroplast stem-loop binding protein of 41 kDa, Encodes a protein with ribonuclease activity that is involved in plastid rRNA maturation.
TRINITY_DN3306_c0_g1	S1_0mins-dry-high	S4_60mins-dryaba-low	20492.6	18180	19336.3	0.17281	0.190685	0.906262	0.364797	0.807098
TRINITY_DN58062_c0_g1	S1_0mins-dry-high	S4_60mins-dryaba-low	1108.93	729.977	919.452	0.603809	0.666427	0.90604	0.364915	0.807204		~AT5G54270	light-harvesting chlorophyll B-binding protein 3, Lhcb3 protein is a component of the main light harvesting chlorophyll a/b-protein complex of Photosystem II (LHC II).
TRINITY_DN605_c1_g1	S1_0mins-dry-high	S4_60mins-dryaba-low	829.106	880.798	854.952	-0.0904427	0.0998236	-0.906025	0.364923	0.807204		AT5G61970	signal recognition particle-related / SRP-related
TRINITY_DN2193_c0_g1	S1_0mins-dry-high	S4_60mins-dryaba-low	146.128	175.178	160.653	-0.264302	0.291879	-0.90552	0.36519	0.807709	CPP	~AT3G04850, AT3G22760, AT3G22780, AT4G14770	Tesmin/TSO1-like CXC domain-containing protein; Tesmin/TSO1-like CXC domain-containing protein, CXC domain containing TSO1-like protein 1. The gene is expressed in stamens, pollen mother cells, and immature ovules.; Tesmin/TSO1-like CXC domain-containing protein, putative DNA binding protein (tso1) mRNA, tso1-3 allele,; TESMIN/TSO1-like CXC 2
TRINITY_DN84543_c0_g1	S1_0mins-dry-high	S4_60mins-dryaba-low	93.1967	68.6701	80.9334	0.441822	0.488001	0.905371	0.365269	0.80775		~XP_024533988.1
TRINITY_DN83233_c0_g1	S1_0mins-dry-high	S4_60mins-dryaba-low	106.173	75.4375	90.8052	0.496513	0.54844	0.905319	0.365297	0.80775		AT1G52310	protein kinase family protein / C-type lectin domain-containing protein
TRINITY_DN76792_c0_g1	S1_0mins-dry-high	S4_60mins-dryaba-low	1647.85	1779.14	1713.49	-0.111625	0.123306	-0.905264	0.365325	0.80775		AT5G49945, AT4G24330	Protein of unknown function (DUF1682); Protein of unknown function (DUF1682)
TRINITY_DN438_c0_g1	S1_0mins-dry-high	S4_60mins-dryaba-low	3295.15	3439.4	3367.28	-0.0614378	0.0678774	-0.905128	0.365397	0.807759		AT1G76040, AT3G20410, AT1G50700, AT1G61950, AT4G04740, AT4G04720, AT4G21940, AT4G23650, AT5G19360, AT5G12180	calcium-dependent protein kinase 29, member of Calcium Dependent Protein Kinase; calmodulin-domain protein kinase 9, calmodulin-domain protein kinase CDPK isoform 9 (CPK9); calcium-dependent protein kinase 33, member of Calcium Dependent Protein Kinase; calcium-dependent protein kinase 19, member of Calcium Dependent Protein Kinase; calcium-dependent protein kinase 23, member of Calcium Dependent Protein Kinase; calcium-dependent protein kinase 21, member of Calcium Dependent Protein Kinase; calcium-dependent protein kinase 15, member of Calcium Dependent Protein Kinase; calcium-dependent protein kinase 6, Encodes calcium dependent protein kinase 3 (CPK3), a member of the Arabidopsis CDPK gene family. CDPKs contain an intrinsic Ca2+-activation domain with four EF hand Ca2+-binding sites. CDPKs protein kinases have been proposed to function in multiple plant signal transduction pathways downstream of [Ca2+]cyt elevations, thus transducing various physiological responses. CPK3 is expressed in both guard cells and mesophyll cells. Functions in guard cell ion channel regulation. ABA and Ca(2+) activation of slow-type anion channels and, interestingly, ABA activation of plasma membrane Ca(2+)-permeable channels were impaired in independent alleles of single and double cpk3cpk6 mutant guard cells. Furthermore, ABA- and Ca(2+)-induced stomatal closing were partially impaired in these cpk3cpk6 mutant alleles. CPK6 is also a member of the Arabidopsis CDPK family.; calcium-dependent protein kinase 34, member of Calcium Dependent Protein Kinase; calcium-dependent protein kinase 17, member of Calcium Dependent Protein Kinase
TRINITY_DN3739_c0_g2	S1_0mins-dry-high	S4_60mins-dryaba-low	74.6356	48.5173	61.5765	0.623667	0.689051	0.90511	0.365407	0.807759		AT5G28960, AT5G28910
TRINITY_DN2614_c0_g2	S1_0mins-dry-high	S4_60mins-dryaba-low	151.785	257.314	204.549	-0.760668	0.840691	-0.904812	0.365565	0.807875		~AT1G22160, AT1G78020, AT2G44670, AT4G17670, AT4G39795, AT5G47060, AT5G49120, AT5G65040	Protein of unknown function (DUF581); Protein of unknown function (DUF581); Protein of unknown function (DUF581); Protein of unknown function (DUF581); Protein of unknown function (DUF581); Protein of unknown function (DUF581); Protein of unknown function (DUF581); Protein of unknown function (DUF581)
TRINITY_DN68552_c0_g1	S1_0mins-dry-high	S4_60mins-dryaba-low	7521.88	6376.01	6948.94	0.238632	0.263741	0.904796	0.365573	0.807875		~AT4G02890	Ubiquitin family protein, Polyubiquitin gene containing 4 ubiquitin repeats.
TRINITY_DN71609_c0_g1	S1_0mins-dry-high	S4_60mins-dryaba-low	55.0482	72.1303	63.5892	-0.383234	0.423575	-0.90476	0.365593	0.807875		~AT4G13650	Pentatricopeptide repeat (PPR) superfamily protein
TRINITY_DN14147_c0_g1	S1_0mins-dry-high	S4_60mins-dryaba-low	86.8255	56.8971	71.8613	0.600271	0.663491	0.904716	0.365616	0.807875
TRINITY_DN15241_c0_g1	S1_0mins-dry-high	S4_60mins-dryaba-low	525.351	569.829	547.59	-0.120873	0.133636	-0.904488	0.365737	0.808057		AT1G67660	Restriction endonuclease, type II-like superfamily protein
TRINITY_DN7863_c0_g1	S1_0mins-dry-high	S4_60mins-dryaba-low	2143.48	1962.52	2053	0.128134	0.141677	0.904405	0.365781	0.808067		AT1G66670	CLP protease proteolytic subunit 3, One of several nuclear-encoded ClpPs (caseinolytic protease). Contains a highly conserved catalytic triad of Ser-type proteases (Ser-His-Asp). The name reflects nomenclature described in Adam et. al (2001).
TRINITY_DN476_c0_g1	S1_0mins-dry-high	S4_60mins-dryaba-low	1881.41	1791.53	1836.47	0.0705614	0.0780444	0.904119	0.365932	0.808273		AT4G08350, AT2G34210	global transcription factor group A2; Transcription elongation factor Spt5
TRINITY_DN13387_c0_g1	S1_0mins-dry-high	S4_60mins-dryaba-low	18.2579	34.643	26.4505	-0.907756	1.00411	-0.904039	0.365975	0.808273
TRINITY_DN2488_c1_g1	S1_0mins-dry-high	S4_60mins-dryaba-low	68.9842	82.5573	75.7708	-0.265568	0.293784	-0.903957	0.366018	0.808273		AT5G46440
TRINITY_DN2017_c0_g3	S1_0mins-dry-high	S4_60mins-dryaba-low	515.048	585.545	550.297	-0.182618	0.202026	-0.903936	0.36603	0.808273		AT5G05830, AT2G37950, AT5G01070, AT5G59000	RING/FYVE/PHD zinc finger superfamily protein; RING/FYVE/PHD zinc finger superfamily protein; RING/FYVE/PHD zinc finger superfamily protein; RING/FYVE/PHD zinc finger superfamily protein
TRINITY_DN11_c0_g2	S1_0mins-dry-high	S4_60mins-dryaba-low	604.717	718.063	661.39	-0.248232	0.274651	-0.903806	0.366098	0.808339		AT5G53940, AT3G08990, AT2G40110, AT3G11230, AT3G55890	Yippee family putative zinc-binding protein; Yippee family putative zinc-binding protein; Yippee family putative zinc-binding protein; Yippee family putative zinc-binding protein; Yippee family putative zinc-binding protein
TRINITY_DN1427_c0_g1	S1_0mins-dry-high	S4_60mins-dryaba-low	1027.26	950.538	988.898	0.110718	0.122523	0.903651	0.36618	0.808363
TRINITY_DN7847_c0_g1	S1_0mins-dry-high	S4_60mins-dryaba-low	1082.93	1380.28	1231.61	-0.350698	0.388096	-0.903638	0.366187	0.808363		~XP_029120156.1
TRINITY_DN10141_c0_g1	S1_0mins-dry-high	S4_60mins-dryaba-low	154.564	124.735	139.65	0.313733	0.347235	0.903517	0.366251	0.80837	LBD (AS2/LOB)	AT5G63090, AT3G27650	Lateral organ boundaries (LOB) domain family protein, Involved in lateral organ development; LOB domain-containing protein 25
TRINITY_DN83299_c0_g1	S1_0mins-dry-high	S4_60mins-dryaba-low	1027.45	762.774	895.114	0.430863	0.47689	0.903485	0.366268	0.80837		~AT2G26080	glycine decarboxylase P-protein 2
TRINITY_DN125_c0_g1	S1_0mins-dry-high	S4_60mins-dryaba-low	983.963	874.017	928.99	0.169156	0.187279	0.903229	0.366404	0.808584		AT5G27860
TRINITY_DN8230_c1_g1	S1_0mins-dry-high	S4_60mins-dryaba-low	5827.77	6315.78	6071.77	-0.115514	0.127909	-0.903094	0.366476	0.80861		AT5G36290	Uncharacterized protein family (UPF0016)
TRINITY_DN8932_c0_g1	S1_0mins-dry-high	S4_60mins-dryaba-low	506.744	745.885	626.315	-0.557272	0.617138	-0.902994	0.366529	0.80861
TRINITY_DN1958_c0_g1	S1_0mins-dry-high	S4_60mins-dryaba-low	560.014	422.197	491.106	0.408335	0.452205	0.902987	0.366533	0.80861		AT2G26410, AT3G09710, AT5G03040, AT3G52290	IQ-domain 4; IQ-domain 1, Ca(2+)-dependent calmodulin-binding protein. Targeted to the nucleus. Involved in glucosinolate metabolism in response to biotic challenge. Expressed in vascular tissue.; IQ-domain 2; IQ-domain 3
TRINITY_DN15908_c0_g1	S1_0mins-dry-high	S4_60mins-dryaba-low	1797.52	1898.38	1847.95	-0.079804	0.0883894	-0.902868	0.366596	0.808663		AT3G63260, AT3G01490, AT5G50000, AT3G22750, AT4G14780	Protein kinase superfamily protein, protein kinase, similar to mammal mixed-lineage kinase and Raf protein kinase; Protein kinase superfamily protein; Protein kinase superfamily protein; Protein kinase superfamily protein; Protein kinase superfamily protein
TRINITY_DN9397_c0_g1	S1_0mins-dry-high	S4_60mins-dryaba-low	55.0843	19.6957	37.39	1.47664	1.63576	0.902725	0.366672	0.808695
TRINITY_DN72437_c0_g1	S1_0mins-dry-high	S4_60mins-dryaba-low	329.115	296.342	312.729	0.148966	0.165026	0.902687	0.366692	0.808695		AT1G73940, AT5G49410
TRINITY_DN6589_c0_g2	S1_0mins-dry-high	S4_60mins-dryaba-low	48.1604	31.9176	40.039	0.582666	0.645555	0.902582	0.366748	0.808695		~WP_129259265.1
TRINITY_DN10658_c0_g1	S1_0mins-dry-high	S4_60mins-dryaba-low	36.1474	45.741	40.9442	-0.33442	0.370539	-0.902524	0.366778	0.808695		AT4G32700	helicases;ATP-dependent helicases;nucleic acid binding;ATP binding;DNA-directed DNA polymerases;DNA binding, Encodes a homolog of Drosophila MUS308 and mammalian DNA polymerase, which prevent spontaneous or DNA damage-induced production of DNA double strand breaks. Two conserved functional domains: an N-terminal superfamily II DNA/RNA helicase domain and a C-terminal prokaryotic-type DNA polymerase I domain. Required for regulated cell division and differentiation in meristems. Mutant plants show morphological defects, such as short roots, serrated leaves, and fasciation, as well as defective patterns of cell division and differentiation in the meristem. Mutant plants had 2.5 to 4.5-fold higher expression of ATGR1, ATBRCA1 and RAD51 genes. TEB is required for normal progression of DNA replication and for correct expression of genes during development.
TRINITY_DN2609_c0_g1	S1_0mins-dry-high	S4_60mins-dryaba-low	9854.72	10574.8	10214.7	-0.101975	0.112995	-0.902473	0.366806	0.808695		AT4G15780, AT1G04750, AT2G33120, AT2G33110, AT1G04760, AT2G32670	vesicle-associated membrane protein 724, member of VAMP72 Gene Family; vesicle-associated membrane protein 721, Encodes vesicle-associated membrane protein 7B (VAMP7B, or VAMP721). Required for cell plate formation.; synaptobrevin-related protein 1, Encodes a member of Synaptobrevin-like protein family. Also known as VESICLE-ASSOCIATED MEMBRANE PROTEIN 722 (VAMP722). Required for cell plate formation.; vesicle-associated membrane protein 723, member of VAMP72 Gene Family; vesicle-associated membrane protein 726, member of Synaptobrevin -like protein family; vesicle-associated membrane protein 725, member of Synaptobrevin -like protein family
TRINITY_DN15529_c0_g1	S1_0mins-dry-high	S4_60mins-dryaba-low	511.963	584.408	548.185	-0.189599	0.210183	-0.902068	0.367021	0.80902		~AT3G19950	RING/U-box superfamily protein
TRINITY_DN62429_c0_g1	S1_0mins-dry-high	S4_60mins-dryaba-low	263.357	294.312	278.834	-0.164565	0.182434	-0.902049	0.367031	0.80902		AT5G27740	ATPase family associated with various cellular activities (AAA), A locus involved in embryogenesis. Mutations in this locus result in embryo lethality.
TRINITY_DN3245_c0_g1	S1_0mins-dry-high	S4_60mins-dryaba-low	226.452	250.567	238.51	-0.14631	0.16224	-0.901815	0.367155	0.809208		AT3G14890	phosphoesterase
TRINITY_DN3065_c1_g1	S1_0mins-dry-high	S4_60mins-dryaba-low	146.594	168.465	157.53	-0.204633	0.22695	-0.901668	0.367233	0.809212		AT5G63930, AT2G33170	Leucine-rich repeat protein kinase family protein; Leucine-rich repeat receptor-like protein kinase family protein
TRINITY_DN58231_c0_g1	S1_0mins-dry-high	S4_60mins-dryaba-low	1565.3	1440.13	1502.71	0.120817	0.133993	0.901665	0.367235	0.809212		AT2G43560	FKBP-like peptidyl-prolyl cis-trans isomerase family protein
TRINITY_DN4570_c0_g2	S1_0mins-dry-high	S4_60mins-dryaba-low	189.591	225.325	207.458	-0.253688	0.281444	-0.901382	0.367385	0.809458		AT1G67120	ATPases;nucleotide binding;ATP binding;nucleoside-triphosphatases;transcription factor binding, Represents a homolog of the yeast MDN gene, which encodes a non-ribosomal protein involved in the maturation and assembly of the 60S ribosomal subunit. In Arabidopsis, it is essential for female gametogenesis progression.
TRINITY_DN39709_c0_g1	S1_0mins-dry-high	S4_60mins-dryaba-low	11036.1	9403.91	10220	0.230944	0.256282	0.901133	0.367517	0.80948
TRINITY_DN3878_c0_g1	S1_0mins-dry-high	S4_60mins-dryaba-low	90.426	78.7862	84.6061	0.203617	0.225958	0.901129	0.36752	0.80948		AT5G40820	Ataxia telangiectasia-mutated and RAD3-related, Encodes a Arabidopsis ortholog of the ATR protein kinase that is involved in a wide range of responses to DNA damage and plays a central role in cell-cycle regulation. Dominant loss of function alleles identified as suppressors of ALS also exhibit increased tolerance to aluminum. This may be due to the inhibition of terminal differentiation of the root apex upon exposure to Al.
TRINITY_DN1536_c0_g1	S1_0mins-dry-high	S4_60mins-dryaba-low	237.645	278.867	258.256	-0.235787	0.261684	-0.901035	0.36757	0.80948		AT2G28590, AT1G07870, AT5G02800, AT5G16500, AT3G02810, AT3G24790, AT4G13190, AT3G07070, AT3G20530, AT1G61860, AT3G26940, AT1G20650, AT1G76370	Protein kinase superfamily protein; Protein kinase superfamily protein; Protein kinase superfamily protein, Encodes CDL1, a homolog of CDG1. CDL1 positively regulates brassinosteroid signaling and plant growth.; Protein kinase superfamily protein, Encodes a receptor-like cytoplasmic kinase localized in the membrane of pollen tube tip regions that controls micropylar pollen tube guidance in Arabidopsis.; Protein kinase superfamily protein, Encodes a receptor-like cytoplasmic kinase localized in the membrane of pollen tube tip regions that controls micropylar pollen tube guidance in Arabidopsis.; Protein kinase superfamily protein; Protein kinase superfamily protein; Protein kinase superfamily protein; Protein kinase superfamily protein; Protein kinase superfamily protein; Protein kinase superfamily protein, Receptor-like cytoplasmic kinase, RLCKVII subfamily. Overexpression causes abnormal differential and elongation growth after organ differentiation.; Protein kinase superfamily protein; Protein kinase superfamily protein
TRINITY_DN22009_c0_g1	S1_0mins-dry-high	S4_60mins-dryaba-low	491.114	399.596	445.355	0.299957	0.332911	0.90101	0.367583	0.80948		AT4G32400	Mitochondrial substrate carrier family protein, Encodes a plastidial nucleotide uniport carrier protein required to export newly synthesized adenylates into the cytosol.
TRINITY_DN1591_c0_g1	S1_0mins-dry-high	S4_60mins-dryaba-low	414.581	559.145	486.863	-0.432386	0.479941	-0.900915	0.367633	0.80948		~AT1G12110, AT1G32450, AT1G62200, AT1G69860, AT2G02020, AT2G02040, AT2G26690, AT3G54140, AT4G21680, AT5G01180, AT5G19640, AT5G46040, AT5G46050	nitrate transporter 1.1, Encodes NRT1.1 (CHL1), a dual-affinity nitrate transporter. The protein is expressed in guard cells and function in stomatal opening. Mutants have less transpiration and are more tolerant to drought. Expressed in lateral roots. Involved in nitrate signaling which enables the plant root system to detect and exploit nitrate-rich soil patches. Comparing to the wild type, the mutant displays a strongly decreased lateral root proliferation phenotype in nitrate rich patches on growth medium.; nitrate transporter 1.5, Transmembrane nitrate transporter. Involved in xylem transport of nitrate from root to shoot. Induced in response to nitrate. Not involved in nitrate uptake. expressed in root pericycle cells.; Major facilitator superfamily protein; Major facilitator superfamily protein; Major facilitator superfamily protein; peptide transporter 2, Encodes a di- and tri-peptide transporter that recognizes a variety of different amino acid combinations. Expression of the transcripts for this gene can be detected in the embryo through in situ hybridization. This protein does not have nitrate transporter activity based on oocyte transport assays.; Major facilitator superfamily protein; peptide transporter 1, Encodes a di- and tri-peptide transporter that recognizes a variety of different amino acid combinations. GFP-tagged PTR1 localizes to the plasma membrane and has 8 to 11 predicted transmembrane domains. PTR1 is expressed in a number of different vascular tissues throughout the plant based on promoter:GUS expression analysis. ptr1 mutants have a lower dry weight than wild type plants when both are grown with Pro-Ala or Ala-Ala dipeptides as their nitrogen source, suggesting that PTR1 plays a role in dipeptide uptake in the roots. Furthermore N content of ptr1 mutants is lower than that of wild type plants when grown with Pro-Ala or a mixture of dipeptides as nitrogen source; NITRATE TRANSPORTER 1.8, Encodes a nitrate transporter (NRT1.8). Functions in nitrate removal from the xylem sap. Mediates cadmium tolerance.; peptide transporter 5, Encodes a dipeptide transporter expressed in pollen and ovules during early seed development. GFP-tagged PTR5 localizes to the plasma membrane.; Major facilitator superfamily protein; Major facilitator superfamily protein; peptide transporter 3, Encodes a di- and tri-peptide transporter involved in responses to wounding, virulent bacterial pathogens, and high NaCl concentrations. The protein is predicted to have 12 transmembrane helicies.
TRINITY_DN11006_c0_g1	S1_0mins-dry-high	S4_60mins-dryaba-low	139.073	173.654	156.363	-0.321252	0.356607	-0.900857	0.367665	0.80948		AT5G25890	indole-3-acetic acid inducible 28, encodes a protein that may be a negative regulator of lateral root formation in response to auxin. It is a member of IAA/ARF gene family and is plant-specific. Gain of function mutations in this gene suppresses lateral root formation and is resistant to inhibition of root elongation by auxin, cytokinin, and ethylene.
TRINITY_DN3203_c0_g1	S1_0mins-dry-high	S4_60mins-dryaba-low	438.425	480.187	459.306	-0.135721	0.150659	-0.900849	0.367669	0.80948		AT4G19150	Ankyrin repeat family protein
TRINITY_DN16127_c0_g1	S1_0mins-dry-high	S4_60mins-dryaba-low	4797.23	3833.78	4315.51	0.323723	0.359398	0.900737	0.367728	0.809514		~AT2G39730	rubisco activase, Rubisco activase, a nuclear-encoded chloroplast protein that consists of two isoforms arising from alternative splicing in most plants. Required for the light activation of rubisco. Involved in jasmonate-induced leaf senescence.
TRINITY_DN14257_c0_g1	S1_0mins-dry-high	S4_60mins-dryaba-low	49.9041	19.8202	34.8621	1.32603	1.47226	0.900673	0.367762	0.809514		~ATMG00240, ATMG00810, ATMG00820	Gag-Pol-related retrotransposon family protein; DNA/RNA polymerases superfamily protein; Reverse transcriptase (RNA-dependent DNA polymerase)
TRINITY_DN4869_c0_g1	S1_0mins-dry-high	S4_60mins-dryaba-low	137.582	33.8907	85.7364	2.01867	2.24166	0.900523	0.367842	0.809569
TRINITY_DN12117_c0_g2	S1_0mins-dry-high	S4_60mins-dryaba-low	879.996	800.413	840.205	0.137576	0.152781	0.900479	0.367865	0.809569		AT5G43230, AT3G01810, AT3G57780, AT2G42320	nucleolar protein gar2-related
TRINITY_DN62565_c0_g1	S1_0mins-dry-high	S4_60mins-dryaba-low	137.751	119.982	128.867	0.202536	0.224948	0.90037	0.367923	0.809611		AT5G65720	nitrogen fixation S (NIFS)-like 1, Encodes a cysteine desulfurase whose activity is dependent on AtSufE activation. It requires pyridoxal phosphate (PLP) for proper folding. Its catalytic efficiency is increase three-fold in the presence of AtFH (frataxin).
TRINITY_DN6209_c0_g1	S1_0mins-dry-high	S4_60mins-dryaba-low	969.893	1192.37	1081.13	-0.297174	0.330171	-0.900063	0.368087	0.809885
TRINITY_DN53485_c0_g1	S1_0mins-dry-high	S4_60mins-dryaba-low	351.818	278.925	315.372	0.331167	0.368105	0.899654	0.368305	0.810249
TRINITY_DN9150_c0_g1	S1_0mins-dry-high	S4_60mins-dryaba-low	204.525	182.295	193.41	0.168192	0.186975	0.899543	0.368363	0.810249		AT4G37220, AT2G15970, AT3G50830	Cold acclimation protein WCOR413 family; cold regulated 413 plasma membrane 1, encodes an alpha form of a protein similar to the cold acclimation protein WCOR413 in wheat. Expression is induced by short-term cold-treatment, water deprivation, and abscisic acid treatment.; cold-regulated 413-plasma membrane 2, cold acclimation protein WCOR413-like protein beta form. Transcript is not detectable.
TRINITY_DN4040_c0_g1	S1_0mins-dry-high	S4_60mins-dryaba-low	214.062	189.184	201.623	0.185462	0.206176	0.899532	0.368369	0.810249		AT1G15390	peptide deformylase 1A, encodes a peptide deformylase-like protein. Removes N-formyl groups, a prerequisite for the action of methionine aminopeptidase during protein synthesis. Targeted to mitochondria. Requires Zn for catalysis.
TRINITY_DN4254_c0_g1	S1_0mins-dry-high	S4_60mins-dryaba-low	31238	35863.2	33550.6	-0.19917	0.221508	-0.899158	0.368569	0.810528		~AT1G48470, AT1G66200, AT3G17820, AT5G16570, AT5G35630, AT5G37600	glutamine synthetase 1;5, Encodes cytosolic glutamine synthase isozyme. Expression of mRNA is not detectable in roots.; glutamine synthase clone F11, encodes a cytosolic glutamate synthetase, this enzyme has low affinity with substrate ammonium; glutamine synthetase 1.3, encodes a cytosolic glutamine synthetase, the enzyme has low affinity with substrate ammonium; glutamine synthetase 1;4, Encodes a cytosolic glutamine synthetase, the enzyme has high affinity with substrate ammonium; glutamine synthetase 2, chloroplastic glutamine synthetase; glutamine synthase clone R1, encodes a cytosolic glutamine synthetase, the enzyme has high affinity with substrate ammonium
TRINITY_DN71650_c0_g1	S1_0mins-dry-high	S4_60mins-dryaba-low	1218.31	1081.95	1150.13	0.173006	0.192411	0.899147	0.368574	0.810528		AT5G55280	homolog of bacterial cytokinesis Z-ring protein FTSZ 1-1, Encodes one of two FtsZ proteins, tubulin-like proteins, in Arabidopsis. It is involved in chloroplast division.
TRINITY_DN5725_c0_g1	S1_0mins-dry-high	S4_60mins-dryaba-low	2027.38	1817.02	1922.2	0.159038	0.176904	0.899012	0.368646	0.8106		AT3G43540	Protein of unknown function (DUF1350)
TRINITY_DN1796_c0_g1	S1_0mins-dry-high	S4_60mins-dryaba-low	2063.42	1708.83	1886.12	0.272244	0.302853	0.89893	0.36869	0.81061		~AT1G58450, AT3G25230, AT5G48570	Tetratricopeptide repeat (TPR)-like superfamily protein, Encodes one of the 36 carboxylate clamp (CC)-tetratricopeptide repeat (TPR) proteins (Prasad 2010, Pubmed ID: 20856808) with potential to interact with Hsp90/Hsp70 as co-chaperones.; rotamase FKBP 1, Encodes a a high molecular weight member of the FK506 binding protein (FKBP) family. It has three FKBP12-like domains, tetratricopeptide repeats, and a putative calmodulin binding domain. Modulates thermotolerance by interacting with HSP90.1 and affecting the accumulation of HsfA2-regulated sHSPs. Belongs to one of the 36 carboxylate clamp (CC)-tetratricopeptide repeat (TPR) proteins (Prasad 2010, Pubmed ID: 20856808) with potential to interact with Hsp90/Hsp70 as co-chaperones.; FKBP-type peptidyl-prolyl cis-trans isomerase family protein, Encodes one of the 36 carboxylate clamp (CC)-tetratricopeptide repeat (TPR) proteins (Prasad 2010, Pubmed ID: 20856808) with potential to interact with Hsp90/Hsp70 as co-chaperones.
TRINITY_DN4565_c0_g1	S1_0mins-dry-high	S4_60mins-dryaba-low	967.072	1238.88	1102.98	-0.356425	0.396615	-0.898668	0.36883	0.810744		AT2G33310, AT1G04550, AT4G28640, AT1G04100, AT3G04730, AT3G23050, AT4G14550, AT1G04250, AT5G65670, AT2G22670, AT4G29080, AT1G80390, AT5G43700, AT1G04240, AT3G23030, AT4G14560, AT1G15580, AT3G15540, AT1G52830	auxin-induced protein 13, Auxin induced gene, IAA13 (IAA13).; AUX/IAA transcriptional regulator family protein, IAA12/BDL plays a role in auxin-mediated processes of apical-basal patterning in the embryo. bdl mutants lack a primary root meristem; indole-3-acetic acid inducible 11, Auxin induced gene, IAA11 (IAA11).; indoleacetic acid-induced protein 10, Auxin induced gene, IAA10 (IAA10).; indoleacetic acid-induced protein 16, early auxin-induced (IAA16); indole-3-acetic acid 7, Transcription regulator acting as repressor of auxin-inducible gene expression. Plays role in the control of gravitropic growth and development in light-grown seedlings. Auxin induces the degradation of the protein in a dosage-dependent manner in a process mediated by AtRac1. Auxin induced the relocalization of the protein within the nucleus from a diffused nucleoplasmic pattern to a discrete particulated pattern named nuclear protein bodies or NPB in a process also mediated by Rac1. Colocalizes with SCF, CSN and 26S proteasome components. Pseudomonas syringae type III effector AvrRpt2 stimulates AXR2 protein turnover.; indole-3-acetic acid inducible 14, IAA14 is a member of the Aux/IAA protein family. Involved in lateral root development. Gain of function mutation decreases auxin-inducible gene expression. Protein is localized to the nucleus. Expressed in stele and root tip epidermis. Functions as a negative regulator of ARF7/19.; AUX/IAA transcriptional regulator family protein, Transcription regulator acting as repressor of auxin-inducible gene expression. Auxin-inducible AUX/IAA gene. Short-lived nuclear protein with four conserved domains. Domain III has homology to beta alpha alpha dimerization and DNA binding domains. Involved in auxin signaling. Auxin induces the degradation of the protein in a dosage-dependent manner in a process mediated by AtRac1. Auxin induced the relocalization of the protein within the nucleus from a diffused nucleoplasmic pattern to a discrete particulated pattern named nuclear protein bodies or NPB in a process also mediated by Rac1. Colocalizes with SCF, CSN and 26S proteasome components.; indole-3-acetic acid inducible 9, auxin (indole-3-acetic acid) induced gene; indoleacetic acid-induced protein 8, Encodes a transcriptional repressor of the auxin response that is auxin inducible and is involved in lateral root formation.; phytochrome-associated protein 2, phytochrome-associated protein 2 (PAP2); indole-3-acetic acid inducible 15, Member of a multigene family of Auxin responsive genes.; AUX/IAA transcriptional regulator family protein, Auxin inducible protein similar to transcription factors.; AUX/IAA transcriptional regulator family protein, SHY2/IAA3 regulates multiple auxin responses in roots. It is induced rapidly by IAA, and has been shown to be phosphorylated by oat phytochrome A in vitro.; indole-3-acetic acid inducible 2, auxin inducible gene expressed in the nucleus; indole-3-acetic acid inducible, auxin (indole-3-acetic acid) induced gene (IAA1) encoding a short-lived nuclear-localized transcriptional regulator protein.; indole-3-acetic acid inducible 5, auxin induced protein; indole-3-acetic acid inducible 19, Primary auxin-responsive gene. Involved in the regulation stamen filaments development.; indole-3-acetic acid 6, An extragenic dominant suppressor of the hy2 mutant phenotype. Also exhibits aspects of constitutive photomorphogenetic phenotype in the absence of hy2. Mutants have dominant leaf curling phenotype shortened hypocotyls and reduced apical hook. Induced by indole-3-acetic acid.
TRINITY_DN64120_c1_g1	S1_0mins-dry-high	S4_60mins-dryaba-low	19711.9	16097.2	17904.6	0.292339	0.325322	0.898615	0.368858	0.810744		~AT2G39730	rubisco activase, Rubisco activase, a nuclear-encoded chloroplast protein that consists of two isoforms arising from alternative splicing in most plants. Required for the light activation of rubisco. Involved in jasmonate-induced leaf senescence.
TRINITY_DN1672_c0_g1	S1_0mins-dry-high	S4_60mins-dryaba-low	258.147	219.277	238.712	0.240076	0.267186	0.898536	0.3689	0.810744		AT1G48350	Ribosomal L18p/L5e family protein
TRINITY_DN4609_c0_g1	S1_0mins-dry-high	S4_60mins-dryaba-low	883.718	949.826	916.772	-0.106134	0.118121	-0.898522	0.368907	0.810744		AT3G21280, AT1G51710	ubiquitin-specific protease 7, Encodes a ubiquitin-specific protease.; ubiquitin-specific protease 6, Ubiquitin-specific protease 6 (UBP6). Deubiquinating enzyme. Interacts with calmodulin.
TRINITY_DN563_c1_g1	S1_0mins-dry-high	S4_60mins-dryaba-low	249.735	205.87	227.803	0.279992	0.311677	0.898342	0.369003	0.810869		AT1G27910, AT1G24330, AT1G67530	plant U-box 45, Encodes a protein containing a UND, a U-box, and an ARM domain. This protein has E3 ubiquitin ligase activity based on in vitro assays.; ARM repeat superfamily protein; ARM repeat superfamily protein
TRINITY_DN15280_c0_g1	S1_0mins-dry-high	S4_60mins-dryaba-low	69.386	35.6071	52.4965	0.96662	1.07619	0.898191	0.369084	0.81096		AT2G47430	Signal transduction histidine kinase, Encodes a putative plasma membrane-bound hybrid histidine kinase and cytokinin sensor that is expressed within the female gametophyte.
TRINITY_DN39707_c0_g1	S1_0mins-dry-high	S4_60mins-dryaba-low	1066.03	1528.38	1297.21	-0.518911	0.577864	-0.89798	0.369196	0.811121		AT1G79040	photosystem II subunit R, Encodes for the 10 kDa PsbR subunit of photosystem II (PSII). This subunit appears to be involved in the stable assembly of PSII, particularly that of the oxygen-evolving complex subunit PsbP. Mutants defective in this gene have reduced amounts of subunits PsbP and PsbQ in PSII. In turn, assembly of PsbR is dependent on the presence of PsbJ.
TRINITY_DN58013_c0_g1	S1_0mins-dry-high	S4_60mins-dryaba-low	958.202	868.126	913.164	0.144473	0.160904	0.897882	0.369249	0.81115		AT5G50320	radical SAM domain-containing protein / GCN5-related N-acetyltransferase (GNAT) family protein, A subunit of Elongator, a histone acetyl transferase complex, consisting of six subunits (ELP1?ELP6), that copurifies with the elongating RNAPII in yeast and humans. Three Arabidopsis thaliana genes, encoding homologs of the yeast Elongator subunits ELP1, ELP3 (histone acetyl transferase), and ELP4 are responsible for the narrow leaf phenotype in elongata mutants and for reduced root growth that results from a decreased cell division rate. Two lines with RNAi constructs directed against HAG3 grow normally and can produce root calli, but have defects in agrobacterium-mediated transformation.
TRINITY_DN14947_c0_g1	S1_0mins-dry-high	S4_60mins-dryaba-low	28.7549	47.1529	37.9539	-0.703363	0.78359	-0.897616	0.36939	0.81135		~ATMG00750	GAG/POL/ENV polyprotein
TRINITY_DN71671_c0_g1	S1_0mins-dry-high	S4_60mins-dryaba-low	1486.18	1584.13	1535.16	-0.0932096	0.103847	-0.897564	0.369418	0.81135		AT5G55940	Uncharacterised protein family (UPF0172)
TRINITY_DN3695_c0_g1	S1_0mins-dry-high	S4_60mins-dryaba-low	61.763	75.8494	68.8062	-0.310069	0.345559	-0.897297	0.36956	0.811577
TRINITY_DN11854_c0_g1	S1_0mins-dry-high	S4_60mins-dryaba-low	100.95	75.8427	88.3962	0.415528	0.463201	0.89708	0.369676	0.811704		AT5G37055	HIT-type Zinc finger family protein, Encodes SERRATED LEAVES AND EARLY FLOWERING (SEF), an Arabidopsis homolog of the yeast SWC6 protein, a conserved subunit of the SWR1/SRCAP complex. SEF loss-of-function mutants have a pleiotropic phenotype characterized by serrated leaves, frequent absence of inflorescence internodes, bushy aspect, and flowers with altered number and size of organs. sef plants flower earlier than wild-type plants both under inductive and non-inductive photoperiods. SEF, ARP6 and PIE1 might form a molecular complex in Arabidopsis related to the SWR1/SRCAP complex identified in other eukaryotes.
TRINITY_DN35729_c0_g2	S1_0mins-dry-high	S4_60mins-dryaba-low	60.6955	46.2998	53.4976	0.383051	0.427031	0.89701	0.369714	0.811704
TRINITY_DN78725_c0_g1	S1_0mins-dry-high	S4_60mins-dryaba-low	2044.87	1860.35	1952.61	0.136255	0.151906	0.896969	0.369736	0.811704		AT1G80230, AT3G15640	Rubredoxin-like superfamily protein; Rubredoxin-like superfamily protein
TRINITY_DN2393_c0_g1	S1_0mins-dry-high	S4_60mins-dryaba-low	1764.44	1619.36	1691.9	0.123506	0.137717	0.896816	0.369817	0.811721		AT1G23290, AT1G70600	Ribosomal protein L18e/L15 superfamily protein, Encodes a ribosomal protein L27A, a constituent of the large subunit of the ribosomal complex. Regulated by TCP20.; Ribosomal protein L18e/L15 superfamily protein
TRINITY_DN82059_c0_g1	S1_0mins-dry-high	S4_60mins-dryaba-low	264.247	226.352	245.3	0.224693	0.250548	0.896808	0.369821	0.811721		AT5G26960	Galactose oxidase/kelch repeat superfamily protein
TRINITY_DN2_c1_g1	S1_0mins-dry-high	S4_60mins-dryaba-low	10464	9282.54	9873.27	0.17302	0.192954	0.896693	0.369883	0.81177		AT1G64440, AT3G28530, AT4G23920, AT4G10960	NAD(P)-binding Rossmann-fold superfamily protein, Encodes a protein with UDP-D-glucose 4-epimerase activity. Mutants in RHD1 have abnormally shaped root hairs with a bulbous region at the base. Allelic to REB1 encoding a UDP-D-glucose 4-epimerase involved in cell wall biosynthesis.Involved in growth and cell wall carbohydrate biosynthesis.; UDP-glucose 4-epimerases; UDP-D-glucose/UDP-D-galactose 4-epimerase 2, Encodes a protein with UDP-D-glucose 4-epimerase activity. Involved in growth and cell wall carbohydrate biosynthesis.; UDP-D-glucose/UDP-D-galactose 4-epimerase 5, Encodes a protein with UDP-D-glucose 4-epimerase activity.
TRINITY_DN404_c4_g1	S1_0mins-dry-high	S4_60mins-dryaba-low	61.8694	46.2503	54.0599	0.411078	0.458584	0.896408	0.370035	0.811935		~WP_129259265.1
TRINITY_DN77738_c0_g1	S1_0mins-dry-high	S4_60mins-dryaba-low	4610.56	4944.21	4777.38	-0.101371	0.113104	-0.896264	0.370112	0.811935		AT2G21060, AT4G38680	glycine-rich protein 2B, Glycine-rich protein (AtGRP2b). Also named as CSP4 (cold shock domain protein 4) containing a well conserved cold shock domain (CSD) and glycine-rich motifs interspersed by two retroviral-like CCHC zinc fingers. AtCSP4 is expressed in all tissues but accumulates in reproductive tissues and those undergoing cell divisions. Overexpression of AtCSP4 reduces silique length and induces embryo lethality.; glycine rich protein 2, Encodes a glycine-rich protein that binds nucleic acids and promotes DNA melting. Its transcript and protein levels are up-regulated in response to cold treatment with protein levels peaking earlier in shoots (~10-14 days) than in roots (~21 days). It is normally expressed in meristematic regions and developing tissues where cell division occurs. RNAi and antisense lines with lower levels of CSP2/GRP2 transcripts flower earlier than wild type plants and have some defects in anther and seed development.
TRINITY_DN7256_c0_g1	S1_0mins-dry-high	S4_60mins-dryaba-low	217.018	280.112	248.565	-0.365442	0.407742	-0.896256	0.370116	0.811935		AT5G26180	S-adenosyl-L-methionine-dependent methyltransferases superfamily protein
TRINITY_DN62876_c0_g1	S1_0mins-dry-high	S4_60mins-dryaba-low	9968.14	7897.71	8932.92	0.336019	0.374928	0.896221	0.370135	0.811935		~AFK38236.1
TRINITY_DN3917_c0_g1	S1_0mins-dry-high	S4_60mins-dryaba-low	92.3247	57.2962	74.8104	0.685322	0.76471	0.896186	0.370154	0.811935
TRINITY_DN14875_c0_g1	S1_0mins-dry-high	S4_60mins-dryaba-low	919.457	1011.06	965.257	-0.138607	0.154707	-0.895934	0.370288	0.812144		AT2G18030	Peptide methionine sulfoxide reductase family protein
TRINITY_DN1351_c0_g1	S1_0mins-dry-high	S4_60mins-dryaba-low	422.43	359.844	391.137	0.230429	0.257258	0.895713	0.370406	0.812287		~AT4G33520	P-type ATP-ase 1, Encodes a putative metal-transporting P-type ATPase.
TRINITY_DN5433_c0_g1	S1_0mins-dry-high	S4_60mins-dryaba-low	320.915	232.112	276.514	0.46449	0.518597	0.895665	0.370432	0.812287		~ATMG00300	Gag-Pol-related retrotransposon family protein
TRINITY_DN11815_c0_g1	S1_0mins-dry-high	S4_60mins-dryaba-low	2761.94	2948.01	2854.97	-0.0932713	0.104155	-0.895508	0.370515	0.812289		AT1G11750	CLP protease proteolytic subunit 6, One of several nuclear-encoded ClpPs (caseinolytic protease). Contains a highly conserved catalytic triad of Ser-type proteases (Ser-His-Asp). The name reflects nomenclature described in Adam et. al (2001).
TRINITY_DN2566_c0_g1	S1_0mins-dry-high	S4_60mins-dryaba-low	1558.87	1313.64	1436.26	0.247874	0.276815	0.895451	0.370546	0.812289		AT2G35880, AT2G25480, AT4G32330	TPX2 (targeting protein for Xklp2) protein family; TPX2 (targeting protein for Xklp2) protein family; TPX2 (targeting protein for Xklp2) protein family
TRINITY_DN11967_c0_g1	S1_0mins-dry-high	S4_60mins-dryaba-low	1188.48	1285.81	1237.14	-0.112348	0.125474	-0.895394	0.370576	0.812289		AT5G56340, AT4G26400, AT3G13430, AT1G55530, AT3G19950	RING/U-box superfamily protein; RING/U-box superfamily protein; RING/U-box superfamily protein; RING/U-box superfamily protein; RING/U-box superfamily protein
TRINITY_DN5259_c0_g1	S1_0mins-dry-high	S4_60mins-dryaba-low	1940.9	2132.36	2036.63	-0.135907	0.151789	-0.89537	0.370589	0.812289		AT3G22200	Pyridoxal phosphate (PLP)-dependent transferases superfamily protein, Genetically redundant with POP3;mediates pollen tube guidance. Double mutants are self sterile; gamma-aminobutyrate transaminase subunit precursor; nuclear gene for mitochondrial product. Encodes gamma-aminobutyrate transaminase that uses pyruvate instead of alpha-ketoglutarate as cosubstrate. Mutations in POP2/HER1 render roots resistant to the inhibitory growth effects of the volatile organic compound E-2-hexenal implicated in plant defense.
TRINITY_DN14799_c0_g1	S1_0mins-dry-high	S4_60mins-dryaba-low	745.936	414.918	580.427	0.846205	0.945202	0.895264	0.370646	0.812328		AT5G13930	Chalcone and stilbene synthase family protein, Encodes chalcone synthase (CHS), a key enzyme involved in the biosynthesis of flavonoids. Required for the accumulation of purple anthocyanins in leaves and stems. Also involved in the regulation of auxin transport and the modulation of root gravitropism.
TRINITY_DN6905_c0_g1	S1_0mins-dry-high	S4_60mins-dryaba-low	232.385	263.201	247.793	-0.175224	0.195783	-0.89499	0.370793	0.812488		~ABR18179.1
TRINITY_DN9118_c0_g1	S1_0mins-dry-high	S4_60mins-dryaba-low	355.268	282.71	318.989	0.332068	0.371034	0.89498	0.370798	0.812488		AT3G28850, AT5G39865, AT5G13810, AT3G57070, AT2G41330, AT5G58530	Glutaredoxin family protein; Glutaredoxin family protein; Glutaredoxin family protein; Glutaredoxin family protein; Glutaredoxin family protein; Glutaredoxin family protein
TRINITY_DN72886_c0_g1	S1_0mins-dry-high	S4_60mins-dryaba-low	2256.6	2370.31	2313.46	-0.0697719	0.0779917	-0.894607	0.370997	0.812638		AT2G18040	peptidylprolyl cis/trans isomerase, NIMA-interacting 1, phosphorylation-specific peptidyl prolyl cis/trans isomerase (PPIase) with specificity for phosphoserine-proline bonds
TRINITY_DN11521_c1_g3	S1_0mins-dry-high	S4_60mins-dryaba-low	874.389	958.085	916.237	-0.132499	0.148124	-0.89451	0.371049	0.812638		AT3G15010	RNA-binding (RRM/RBD/RNP motifs) family protein
TRINITY_DN3363_c0_g1	S1_0mins-dry-high	S4_60mins-dryaba-low	447.318	622.775	535.047	-0.47727	0.533564	-0.894494	0.371057	0.812638
TRINITY_DN20018_c2_g3	S1_0mins-dry-high	S4_60mins-dryaba-low	13855.3	15423.1	14639.2	-0.154497	0.172735	-0.894416	0.371099	0.812638		AT1G07940, AT1G07920, AT1G07930, AT5G60390	GTP binding Elongation factor Tu family protein; GTP binding Elongation factor Tu family protein; GTP binding Elongation factor Tu family protein; GTP binding Elongation factor Tu family protein
TRINITY_DN13821_c0_g1	S1_0mins-dry-high	S4_60mins-dryaba-low	922.877	1061.28	992.078	-0.203288	0.227311	-0.894315	0.371153	0.812638	HB: HB-other	~AT4G32880	homeobox gene 8, member of homeodomain-leucine zipper family, acting as a differentiation-promoting transcription factor of the vascular meristems.
TRINITY_DN5554_c3_g1	S1_0mins-dry-high	S4_60mins-dryaba-low	277.134	238.439	257.786	0.220521	0.246613	0.894201	0.371214	0.812638
TRINITY_DN1794_c0_g2	S1_0mins-dry-high	S4_60mins-dryaba-low	279.598	315.584	297.591	-0.178224	0.199312	-0.894196	0.371217	0.812638		~AT1G22510	RING/U-box protein with domain of unknown function (DUF 1232)
TRINITY_DN12327_c0_g1	S1_0mins-dry-high	S4_60mins-dryaba-low	450.562	403.642	427.102	0.161318	0.180419	0.894128	0.371253	0.812638		AT5G44720, AT1G30910	Molybdenum cofactor sulfurase family protein; Molybdenum cofactor sulfurase family protein
TRINITY_DN50908_c0_g1	S1_0mins-dry-high	S4_60mins-dryaba-low	3738.55	2898.76	3318.66	0.3673	0.410804	0.894101	0.371268	0.812638		~KVH93935.1
TRINITY_DN6109_c1_g2	S1_0mins-dry-high	S4_60mins-dryaba-low	3016.28	2173.78	2595.03	0.472871	0.528908	0.894053	0.371294	0.812638
TRINITY_DN77243_c0_g1	S1_0mins-dry-high	S4_60mins-dryaba-low	15425.8	16884.7	16155.3	-0.130399	0.145861	-0.893995	0.371324	0.812638
TRINITY_DN12956_c2_g1	S1_0mins-dry-high	S4_60mins-dryaba-low	125	154.717	139.858	-0.303127	0.339101	-0.893914	0.371368	0.812638		~AT3G53360	Tetratricopeptide repeat (TPR)-like superfamily protein
TRINITY_DN802_c1_g1	S1_0mins-dry-high	S4_60mins-dryaba-low	560.12	659.125	609.622	-0.23513	0.263038	-0.8939	0.371375	0.812638		~AT5G48930	hydroxycinnamoyl-CoA shikimate/quinate hydroxycinnamoyl transferase, At5g48930 has been shown to encode for the hydroxycinnamoyl-Coenzyme A shikimate/quinate hydroxycinnamoyltransferase (HCT) both synthesizing and catabolizing the hydroxycinnamoylesters (coumaroyl/caffeoyl shikimate and quinate) involved in the phenylpropanoid pathway. Influence on the accumulation of flavonoids which in turn inhibit auxin transport and reduce plant growth.
TRINITY_DN4819_c0_g1	S1_0mins-dry-high	S4_60mins-dryaba-low	285.936	312.86	299.398	-0.129782	0.145245	-0.893538	0.371569	0.812953		AT5G52180
TRINITY_DN14250_c7_g1	S1_0mins-dry-high	S4_60mins-dryaba-low	143.436	96.2747	119.856	0.576153	0.644839	0.893483	0.371598	0.812953		~XP_009139688.1
TRINITY_DN413_c8_g1	S1_0mins-dry-high	S4_60mins-dryaba-low	113.708	79.8548	96.7815	0.512959	0.574158	0.893412	0.371637	0.812953		~AT4G30430	tetraspanin9, Member of TETRASPANIN family
TRINITY_DN7435_c0_g1	S1_0mins-dry-high	S4_60mins-dryaba-low	214.566	261.501	238.033	-0.281618	0.315294	-0.89319	0.371756	0.813127		AT4G34920, AT4G34930, AT4G38690	PLC-like phosphodiesterases superfamily protein; PLC-like phosphodiesterases superfamily protein; PLC-like phosphodiesterases superfamily protein
TRINITY_DN5310_c0_g1	S1_0mins-dry-high	S4_60mins-dryaba-low	894.764	830.118	862.441	0.109446	0.122554	0.893046	0.371832	0.81321
TRINITY_DN2133_c1_g1	S1_0mins-dry-high	S4_60mins-dryaba-low	5778.73	4993.01	5385.87	0.210814	0.236084	0.89296	0.371879	0.813225		AT1G07940, AT1G07920, AT1G07930, AT5G60390	GTP binding Elongation factor Tu family protein; GTP binding Elongation factor Tu family protein; GTP binding Elongation factor Tu family protein; GTP binding Elongation factor Tu family protein
TRINITY_DN3349_c0_g1	S1_0mins-dry-high	S4_60mins-dryaba-low	240.204	217.031	228.618	0.142324	0.159403	0.892856	0.371934	0.813238		AT1G43580	Sphingomyelin synthetase family protein
TRINITY_DN6062_c0_g1	S1_0mins-dry-high	S4_60mins-dryaba-low	279.661	240.922	260.292	0.211803	0.237246	0.892757	0.371987	0.813238		AT4G14746
TRINITY_DN2957_c0_g1	S1_0mins-dry-high	S4_60mins-dryaba-low	6963.36	9095.27	8029.31	-0.385423	0.431736	-0.892729	0.372002	0.813238	AP2/ERF: ERF	~AT1G01250, AT1G04370, AT1G06160, AT1G12630, AT1G12890, AT1G12980, AT1G19210, AT1G21910, AT1G22190, AT1G22810, AT1G22985, AT1G24590, AT1G25470, AT1G28160, AT1G28360, AT1G28370, AT1G33760, AT1G36060, AT1G43160, AT1G44830, AT1G46768, AT1G50640, AT1G53170, AT1G53910, AT1G64380, AT1G68550, AT1G71130, AT1G71450, AT1G71520, AT1G72360, AT1G74930, AT1G75490, AT1G77200, AT1G77640, AT1G78080, AT1G80580, AT2G20880, AT2G22200, AT2G23340, AT2G25820, AT2G31230, AT2G33710, AT2G35700, AT2G36450, AT2G38340, AT2G40220, AT2G40340, AT2G40350, AT2G44840, AT2G44940, AT2G46310, AT2G47520, AT3G11020, AT3G14230, AT3G15210, AT3G16280, AT3G16770, AT3G20310, AT3G23220, AT3G23230, AT3G23240, AT3G25890, AT3G50260, AT3G57600, AT3G60490, AT3G61630, AT4G06746, AT4G11140, AT4G13620, AT4G16750, AT4G17490, AT4G17500, AT4G18450, AT4G23750, AT4G27950, AT4G28140, AT4G31060, AT4G32800, AT4G34410, AT4G36900, AT4G39780, AT5G05410, AT5G07310, AT5G07580, AT5G11590, AT5G13330, AT5G13910, AT5G18450, AT5G18560, AT5G19790, AT5G21960, AT5G25190, AT5G25810, AT5G43410, AT5G44210, AT5G47220, AT5G47230, AT5G50080, AT5G51190, AT5G52020, AT5G53290, AT5G61590, AT5G61600, AT5G61890, AT5G64750, AT5G65130, AT5G67190	Integrase-type DNA-binding superfamily protein, encodes a member of the DREB subfamily A-4 of ERF/AP2 transcription factor family. The protein contains one AP2 domain. There are 17 members in this subfamily including TINY.; Ethylene-responsive element binding factor 14, encodes a member of the ERF (ethylene response factor) subfamily B-3 of ERF/AP2 transcription factor family. The protein contains one AP2 domain. There are 18 members in this subfamily including ATERF-1, ATERF-2, AND ATERF-5.; octadecanoid-responsive Arabidopsis AP2/ERF 59, encodes a member of the ERF (ethylene response factor) subfamily B-3 of ERF/AP2 transcription factor family. The protein contains one AP2 domain. There are 18 members in this subfamily including ATERF-1, ATERF-2, AND ATERF-5.; Integrase-type DNA-binding superfamily protein, encodes a member of the DREB subfamily A-4 of ERF/AP2 transcription factor family. The protein contains one AP2 domain. There are 17 members in this subfamily including TINY.; Integrase-type DNA-binding superfamily protein, encodes a member of the ERF (ethylene response factor) subfamily B-1 of ERF/AP2 transcription factor family. The protein contains one AP2 domain. There are 15 members in this subfamily including ATERF-3, ATERF-4, ATERF-7, and leafy petiole.; Integrase-type DNA-binding superfamily protein, Encodes an AP2/ERF protein, is expressed in a subdomain of meristem stem cells, in lateral organ anlagen, and transiently in the distal domain of organ primordia. It is a member of the ERF (ethylene response factor) subfamily B-1 of ERF/AP2 transcription factor family (ESR1). The protein contains one AP2 domain. There are 15 members in this subfamily including ATERF-3, ATERF-4, ATERF-7, and leafy petiole. Can confer cytokinin-independent shoot formation and causes severe meristem defects when overexpressed in Arabidopsis root explants. Involved in controlling embryogenesis and embryo patterning by interaction with PHAVOLUTA.; Integrase-type DNA-binding superfamily protein, encodes a member of the DREB subfamily A-5 of ERF/AP2 transcription factor family. The protein contains one AP2 domain. There are 15 members in this subfamily including RAP2.1, RAP2.9 and RAP2.10.; Integrase-type DNA-binding superfamily protein, encodes a member of the DREB subfamily A-5 of ERF/AP2 transcription factor family. The protein contains one AP2 domain. There are 15 members in this subfamily including RAP2.1, RAP2.9 and RAP2.10.; Integrase-type DNA-binding superfamily protein, The gene encodes a putative transcription factor belongings to the abiotic stress-associated DREB A-6 clade.; Integrase-type DNA-binding superfamily protein, encodes a member of the DREB subfamily A-5 of ERF/AP2 transcription factor family. The protein contains one AP2 domain. There are 16 members in this subfamily including RAP2.1, RAP2.9 and RAP2.10.; Integrase-type DNA-binding superfamily protein, encodes a member of the ERF (ethylene response factor) subfamily B-5 of ERF/AP2 transcription factor family. The protein contains one AP2 domain. There are 7 members in this subfamily.; DORNROSCHEN-like, Encodes a member of the ERF (ethylene response factor) subfamily B-1 of ERF/AP2 transcription factor family. The protein contains one AP2 domain. There are 15 members in this subfamily including ATERF-3, ATERF-4, ATERF-7, and LEAFY PETIOLE. This gene functions in the regeneration of shoots in tissue culture, probably through transcriptional regulation of CUC1. May also be involved in activation of the cell cycle via CycD1;1.; AP2 domain-containing transcription factor family protein, encodes a member of the ERF (ethylene response factor) subfamily B-6 of ERF/AP2 transcription factor family. The protein contains one AP2 domain. There are 12 members in this subfamily including RAP2.11.; Integrase-type DNA-binding superfamily protein, encodes a member of the ERF (ethylene response factor) subfamily B-1 of ERF/AP2 transcription factor family. The protein contains one AP2 domain. There are 15 members in this subfamily including ATERF-3, ATERF-4, ATERF-7, and leafy petiole.; ERF domain protein 12, encodes a member of the ERF (ethylene response factor) subfamily B-1 of ERF/AP2 transcription factor family (ERF12). The protein contains one AP2 domain. There are 15 members in this subfamily including ATERF-3, ATERF-4, ATERF-7, and leafy petiole.; ERF domain protein 11, encodes a member of the ERF (ethylene response factor) subfamily B-1 of ERF/AP2 transcription factor family. The protein contains one AP2 domain. There are 15 members in this subfamily including ATERF-3, ATERF-4, ATERF-7, and leafy petiole.; Integrase-type DNA-binding superfamily protein, encodes a member of the DREB subfamily A-4 of ERF/AP2 transcription factor family. The protein contains one AP2 domain. There are 17 members in this subfamily including TINY.; Integrase-type DNA-binding superfamily protein, encodes a member of the DREB subfamily A-6 of ERF/AP2 transcription factor family. The protein contains one AP2 domain. There are 8 members in this subfamily including RAP2.4.; related to AP2 6, encodes a member of the ERF (ethylene response factor) subfamily B-4 of ERF/AP2 transcription factor family (RAP2.6). The protein contains one AP2 domain. There are 7 members in this subfamily.; Integrase-type DNA-binding superfamily protein, encodes a member of the DREB subfamily A-5 of ERF/AP2 transcription factor family. The protein contains one AP2 domain. There are 15 members in this subfamily including RAP2.1, RAP2.9 and RAP2.10. Overexpression in cultured cells results in an increase in pectin deposition.; related to AP2 1, encodes a member of the DREB subfamily A-5 of ERF/AP2 transcription factor family (RAP2.1). The protein contains one AP2 domain. There are 16 members in this subfamily including RAP2.9 and RAP2.10.; ethylene responsive element binding factor 3, encodes a member of the ERF (ethylene response factor) subfamily B-1 of ERF/AP2 transcription factor family (ATERF-3). The protein contains one AP2 domain. There are 15 members in this subfamily including ATERF-3, ATERF-4, ATERF-7, and leafy petiole.; ethylene response factor 8, encodes a member of the ERF (ethylene response factor) subfamily B-1 of ERF/AP2 transcription factor family (ATERF-8). The protein contains one AP2 domain. There are 15 members in this subfamily including ATERF-3, ATERF-4, ATERF-7, and leafy petiole.; related to AP2 12, Encodes a member of the ERF (ethylene response factor) subfamily B-2 of ERF/AP2 transcription factor family (RAP2.12). The protein contains one AP2 domain. There are 5 members in this subfamily including RAP2.2 AND RAP2.12. Involved in oxygen sensing.; Integrase-type DNA-binding superfamily protein, encodes a member of the DREB subfamily A-6 of ERF/AP2 transcription factor family. The protein contains one AP2 domain. There are 8 members in this subfamily including RAP2.4.; Integrase-type DNA-binding superfamily protein, encodes a member of the ERF (ethylene response factor) subfamily B-6 of ERF/AP2 transcription factor family. The protein contains one AP2 domain. There are 12 members in this subfamily including RAP2.11.; Integrase-type DNA-binding superfamily protein, encodes a member of the ERF (ethylene response factor) subfamily B-5 of ERF/AP2 transcription factor family. The protein contains one AP2 domain. There are 7 members in this subfamily.; Integrase-type DNA-binding superfamily protein, encodes a member of the DREB subfamily A-4 of ERF/AP2 transcription factor family. The protein contains one AP2 domain. There are 17 members in this subfamily including TINY.; Integrase-type DNA-binding superfamily protein, encodes a member of the DREB subfamily A-5 of ERF/AP2 transcription factor family. The protein contains one AP2 domain. There are 16 members in this subfamily including RAP2.1, RAP2.9 and RAP2.10.; Integrase-type DNA-binding superfamily protein, Encodes a member of the ERF (ethylene response factor) subfamily B-2 of ERF/AP2 transcription factor family. The protein contains one AP2 domain. There are 5 members in this subfamily including RAP2.2 AND RAP2.12.; Integrase-type DNA-binding superfamily protein, encodes a member of the DREB subfamily A-5 of ERF/AP2 transcription factor family. The protein contains one AP2 domain. There are 15 members in this subfamily including RAP2.1, RAP2.9 and RAP2.10.; Integrase-type DNA-binding superfamily protein, encodes a member of the DREB subfamily A-2 of ERF/AP2 transcription factor family. The protein contains one AP2 domain. There are eight members in this subfamily including DREB2A AND DREB2B that are involved in response to drought.; Integrase-type DNA-binding superfamily protein, encodes a member of the DREB subfamily A-4 of ERF/AP2 transcription factor family. The protein contains one AP2 domain. There are 17 members in this subfamily including TINY.; Integrase-type DNA-binding superfamily protein, encodes a member of the DREB subfamily A-5 of ERF/AP2 transcription factor family. The protein contains one AP2 domain. There are 15 members in this subfamily including RAP2.1, RAP2.9 and RAP2.10.; related to AP2 4, Encodes a member of the DREB subfamily A-6 of ERF/AP2 transcription factor family (RAP2.4). The protein contains one AP2 domain. Role in mediating light and ethylene signaling.; Integrase-type DNA-binding superfamily protein, encodes a member of the ERF (ethylene response factor) subfamily B-1 of ERF/AP2 transcription factor family. The protein contains one AP2 domain. There are 15 members in this subfamily including ATERF-3, ATERF-4, ATERF-7, and leafy petiole.; Integrase-type DNA-binding superfamily protein, Encodes ERF53, a drought-induced transcription factor. Belongs to the AP2/ERF superfamily, and has a highly conserved AP2 domain. Regulates drought-responsive gene expressions by binding to the GCC box and/or dehydration-responsive element (DRE) in the promoter of downstream genes. Overexpression of AtERF53 driven by the CaMV35S promoter resulted in an unstable drought-tolerant phenotype in T2 transgenic plants.; Integrase-type DNA-binding superfamily protein, encodes a member of the DREB subfamily A-6 of ERF/AP2 transcription factor family. The protein contains one AP2 domain. There are 8 members in this subfamily including RAP2.4.; DREB and EAR motif protein 3, encodes a member of the DREB subfamily A-5 of ERF/AP2 transcription factor family. The protein contains one AP2 domain. There are 16 members in this subfamily including RAP2.1, RAP2.9 and RAP2.10.; Integrase-type DNA-binding superfamily protein, encodes a member of the DREB subfamily A-4 of ERF/AP2 transcription factor family. The protein contains one AP2 domain. There are 17 members in this subfamily including TINY.; ethylene-responsive element binding factor 15, encodes a member of the ERF (ethylene response factor) subfamily B-3 of ERF/AP2 transcription factor family. The protein contains one AP2 domain. There are 18 members in this subfamily including ATERF-1, ATERF-2, AND ATERF-5.; Integrase-type DNA-binding superfamily protein, encodes a member of the ERF (ethylene response factor) subfamily B-4 of ERF/AP2 transcription factor family. The protein contains one AP2 domain. There are 7 members in this subfamily.; ERF family protein 38, encodes a member of the DREB subfamily A-4 of ERF/AP2 transcription factor family. The protein contains one AP2 domain. There are 17 members in this subfamily including TINY. Thought to be involved in secondary cell wall metabolism.; Integrase-type DNA-binding superfamily protein, encodes a member of the DREB subfamily A-4 of ERF/AP2 transcription factor family. The protein contains one AP2 domain. There are 17 members in this subfamily including TINY. Ectopic overexpression of HRD increases the density of the root network and improves water and salt stress tolerance in Arabidopsis. Overexpression of HRD in rice causes an increase in plant biomass and drought resistance.; Integrase-type DNA-binding superfamily protein, encodes a member of the DREB subfamily A-2 of ERF/AP2 transcription factor family. The protein contains one AP2 domain. There are eight members in this subfamily including DREB2A AND DREB2B that are involved in response to drought.; Integrase-type DNA-binding superfamily protein, Encodes a member of the DREB subfamily A-3 of ERF/AP2 transcription factor family (ABI4). The protein contains one AP2 domain. There is only one member in this family. Involved in abscisic acid (ABA) signal transduction, ABA-mediated glucose response, and hexokinase-dependent sugar responses. Acts downstream of GUN1 in retrograde signaling. Expressed most abundantly in developing siliques and to a lesser degree in seedlings.; Integrase-type DNA-binding superfamily protein, Encodes a member of the DREB subfamily A-2 of ERF/AP2 transcription factor family. The protein contains one AP2 domain. There are eight members in this subfamily including DREB2A AND DREB2B that are involved in response to drought.; Integrase-type DNA-binding superfamily protein, encodes a member of the DREB subfamily A-2 of ERF/AP2 transcription factor family. The protein contains one AP2 domain. There are eight members in this subfamily including DREB2A AND DREB2B that are involved in response to drought.; ethylene-responsive element binding factor 13, encodes a member of the ERF (ethylene response factor) subfamily B-3 of ERF/AP2 transcription factor family. The protein contains one AP2 domain. There are 18 members in this subfamily including ATERF-1, ATERF-2, AND ATERF-5.; Integrase-type DNA-binding superfamily protein, encodes a member of the DREB subfamily A-4 of ERF/AP2 transcription factor family. The protein contains one AP2 domain. There are 17 members in this subfamily including TINY.; cytokinin response factor 5, CRF5 encodes one of the six cytokinin response factors. It is transcriptionally upregulated in response to cytokinin. CRF5 belongs to the AP2/ERF superfamily of the transcriptional factors. CRF proteins rapidly relocalize to the nucleus in response to cytokinin. Analysis of loos-of-function mutants revealed that the CRFs function redundantly to regulate the development of embryos, cotyledons and leaves.; Integrase-type DNA-binding superfamily protein, encodes a member of the ERF (ethylene response factor) subfamily B-2 of ERF/AP2 transcription factor family. The protein contains one AP2 domain. There are 5 members in this subfamily including RAP2.2 AND RAP2.12.; DRE/CRT-binding protein 2B, encodes a member of the DREB subfamily A-2 of ERF/AP2 transcription factor family (DREB2B). The protein contains one AP2 domain. There are eight members in this subfamily including DREB2A.; related to AP2 2, encodes a member of the ERF (ethylene response factor) subfamily B-2 of ERF/AP2 transcription factor family (RAP2.2). The protein contains one AP2 domain. There are 5 members in this subfamily including RAP2.2 AND RAP2.12.; ethylene responsive element binding factor 4, Encodes a member of the ERF (ethylene response factor) subfamily B-1 of ERF/AP2 transcription factor family (ATERF-4). The protein contains one AP2 domain. Acts as a negative regulator of JA-responsive defense gene expression and resistance to the necrotrophic fungal pathogen Fusarium oxysporum and antagonizes JA inhibition of root elongation.; Integrase-type DNA-binding superfamily protein, encodes a member of the DREB subfamily A-4 of ERF/AP2 transcription factor family. The protein contains one AP2 domain. There are 17 members in this subfamily including TINY.; ethylene-responsive element binding protein, Encodes a member of the ERF (ethylene response factor) subfamily B-2 of the plant specific ERF/AP2 transcription factor family (RAP2.3). The protein contains one AP2 domain. There are 5 members in this subfamily including RAP2.2 AND RAP2.12.It is localized to the nucleus and acts as a transcriptional activator through the GCC-box. It has been identified as a suppressor of Bax-induced cell death by functional screening in yeast and can also suppress Bax-induced cell death in tobacco plants. Overexpression of this gene in tobacco BY-2 cells confers resistance to H2O2 and heat stresses. Overexpression in Arabidopsis causes upregulation of PDF1.2 and GST6. It is part of the ethylene signaling pathway and is predicted to act downstream of EIN2 and CTR1, but not under EIN3.; ethylene response factor 7, Encodes a member of the ERF (ethylene response factor) subfamily B-1 of ERF/AP2 transcription factor family (ATERF-7). The protein contains one AP2 domain. Phosphorylated by PKS3 in vitro. Involved in ABA-mediated responses. Acts as a repressor of GCC box?mediated transcription together with AtSin3 and HDA19.; Integrase-type DNA-binding superfamily protein, encodes a member of the ERF (ethylene response factor) subfamily B-3 of ERF/AP2 transcription factor family. The protein contains one AP2 domain. There are 18 members in this subfamily including ATERF-1, ATERF-2, AND ATERF-5.; Integrase-type DNA-binding superfamily protein, encodes a member of the ERF (ethylene response factor) subfamily B-3 of ERF/AP2 transcription factor family. The protein contains one AP2 domain. There are 18 members in this subfamily including ATERF-1, ATERF-2, AND ATERF-5.; ethylene response factor 1, encodes a member of the ERF (ethylene response factor) subfamily B-3 of ERF/AP2 transcription factor family (ERF1). The protein contains one AP2 domain. There are 18 members in this subfamily including ATERF-1, ATERF-2, AND ATERF-5. EREBP like protein that binds GCC box of ethylene regulated promoters such as basic chitinases. Constitutive expression of ERF1 phenocopies ethylene over production. Involved in ethylene signaling cascade,downstream of EIN2 and EIN3.; Integrase-type DNA-binding superfamily protein, encodes a member of the ERF (ethylene response factor) subfamily B-6 of ERF/AP2 transcription factor family. The protein contains one AP2 domain. There are 12 members in this subfamily including RAP2.11.; cooperatively regulated by ethylene and jasmonate 1, Encodes a member of the DREB subfamily A-5 of ERF/AP2 transcription factor family. The protein contains one AP2 domain. Involved in defense and freezing stress responses. There are 16 members in this subfamily including RAP2.1, RAP2.9 and RAP2.10.; Integrase-type DNA-binding superfamily protein, encodes a member of the DREB subfamily A-2 of ERF/AP2 transcription factor family. The protein contains one AP2 domain. There are eight members in this subfamily including DREB2A AND DREB2B that are involved in response to drought.; Integrase-type DNA-binding superfamily protein, encodes a member of the DREB subfamily A-4 of ERF/AP2 transcription factor family. The protein contains one AP2 domain. There are 17 members in this subfamily including TINY.; cytokinin response factor 6, CRF6 encodes one of the six cytokinin response factors. CRF5 belongs to the AP2/ERF superfamily of the transcriptional factors. CRF proteins rapidly relocalize to the nucleus in response to cytokinin. Analysis of loos-of-function mutants revealed that the CRFs function redundantly to regulate the development of embryos, cotyledons and leaves.; related to AP2 9, encodes a member of the DREB subfamily A-5 of ERF/AP2 transcription factor family (RAP2.9). The protein contains one AP2 domain. There are 16 members in this subfamily including RAP2.1 and RAP2.10.; cytokinin response factor 1, encodes a member of the ERF (ethylene response factor) subfamily B-5 of ERF/AP2 transcription factor family. The protein contains one AP2 domain. There are 7 members in this subfamily. Also named as CRF1 (cytokinin response factor 1).; Integrase-type DNA-binding superfamily protein, encodes a member of the DREB subfamily A-6 of ERF/AP2 transcription factor family. The protein contains one AP2 domain. There are 8 members in this subfamily including RAP2.4.; Integrase-type DNA-binding superfamily protein, encodes a member of the DREB subfamily A-4 of ERF/AP2 transcription factor family. The protein contains one AP2 domain. There are 17 members in this subfamily including TINY.; ethylene responsive element binding factor 6, Encodes a member of the ERF (ethylene response factor) subfamily B-3 of ERF/AP2 transcription factor family (ATERF-6). The protein contains one AP2 domain. There are 18 members in this subfamily including ATERF-1, ATERF-2, AND ATERF-5. It is involved in the response to reactive oxygen species and light stress.; ethylene responsive element binding factor 1, Encodes a member of the ERF (ethylene response factor) subfamily B-3 of ERF/AP2 transcription factor family (ATERF-1). The protein contains one AP2 domain. There are 18 members in this subfamily including ATERF-1, ATERF-2, AND ATERF-5.; Integrase-type DNA-binding superfamily protein, encodes a member of the ERF (ethylene response factor) subfamily B-3 of ERF/AP2 transcription factor family. The protein contains one AP2 domain. There are 18 members in this subfamily including ATERF-1, ATERF-2, AND ATERF-5.; cytokinin response factor 2, encodes a member of the ERF (ethylene response factor) subfamily B-5 of ERF/AP2 transcription factor family. The protein contains one AP2 domain. There are 7 members in this subfamily. Monopteros target gene.; cytokinin response factor 4, encodes a member of the ERF (ethylene response factor) subfamily B-5 of ERF/AP2 transcription factor family. The protein contains one AP2 domain. There are 7 members in this subfamily.; Integrase-type DNA-binding superfamily protein, encodes a member of the DREB subfamily A-6 of ERF/AP2 transcription factor family. The protein contains one AP2 domain. There are 8 members in this subfamily including RAP2.4.; Integrase-type DNA-binding superfamily protein, encodes a member of the DREB subfamily A-5 of ERF/AP2 transcription factor family. The protein contains one AP2 domain. There are 15 members in this subfamily including RAP2.1, RAP2.9 and RAP2.10. A maternally expressed imprinted gene.; Integrase-type DNA-binding superfamily protein, encodes a member of the DREB subfamily A-4 of ERF/AP2 transcription factor family. The protein contains one AP2 domain. There are 17 members in this subfamily including TINY.; redox responsive transcription factor 1, encodes a member of the ERF (ethylene response factor) subfamily B-3 of ERF/AP2 transcription factor family. The protein contains one AP2 domain. There are 18 members in this subfamily including ATERF-1, ATERF-2, AND ATERF-5.; related to AP2 10, encodes a member of the DREB subfamily A-5 of ERF/AP2 transcription factor family (RAP2.10). The protein contains one AP2 domain. There are 16 members in this subfamily including RAP2.9 and RAP2.1.; Integrase-type DNA-binding superfamily protein, encodes a member of the DREB subfamily A-6 of ERF/AP2 transcription factor family. The protein contains one AP2 domain. There are 8 members in this subfamily including RAP2.4.; DRE-binding protein 2A, Encodes a transcription factor that specifically binds to DRE/CRT cis elements (responsive to drought and low-temperature stress). Belongs to the DREB subfamily A-2 of ERF/AP2 transcription factor family (DREB2A). There are eight members in this subfamily including DREB2B. The protein contains one AP2 domain. Overexpression of transcriptional activation domain of DREB2A resulted in significant drought stress tolerance but only slight freezing tolerance in transgenic Arabidopsis plants. Microarray and RNA gel blot analyses revealed that DREB2A regulates expression of many water stress-inducible genes.; Integrase-type DNA-binding superfamily protein, encodes a member of the ERF (ethylene response factor) subfamily B-4 of ERF/AP2 transcription factor family. The protein contains one AP2 domain. There are 7 members in this subfamily.; Integrase-type DNA-binding superfamily protein, encodes a member of the ERF (ethylene response factor) subfamily B-3 of ERF/AP2 transcription factor family. The protein contains one AP2 domain. There are 18 members in this subfamily including ATERF-1, ATERF-2, AND ATERF-5.; Integrase-type DNA-binding superfamily protein, encodes a member of the DREB subfamily A-4 of ERF/AP2 transcription factor family. The protein contains one AP2 domain. There are 17 members in this subfamily including TINY.; related to AP2 6l, encodes a member of the ERF (ethylene response factor) subfamily B-4 of ERF/AP2 transcription factor family. The protein contains one AP2 domain. There are 7 members in this subfamily.; Integrase-type DNA-binding superfamily protein, Encodes a member of the ERF (ethylene response factor) subfamily B-1 of ERF/AP2 transcription factor family (LEAFY PETIOLE). The protein contains one AP2 domain. There are 15 members in this subfamily including ATERF-3, ATERF-4, ATERF-7, and LEAFY PETIOLE. Acts as a positive regulator of gibberellic acid-induced germination.; Integrase-type DNA-binding superfamily protein, encodes a member of the DREB subfamily A-2 of ERF/AP2 transcription factor family. The protein contains one AP2 domain. There are eight members in this subfamily including DREB2A AND DREB2B that are involved in response to drought.; Integrase-type DNA-binding superfamily protein, Encodes PUCHI, a member of the ERF (ethylene response factor) subfamily B-1 of ERF/AP2 transcription factor family. The protein contains one AP2 domain. There are 15 members in this subfamily including ATERF-3, ATERF-4, ATERF-7, and leafy petiole. PUCHI is required for morphogenesis in the early lateral root primordium of Arabidopsis. Expressed in early floral meristem (stage 1 to 2). Required for early floral meristem growth and for bract suppression. Triple mutant with bop1 and bop2 displays a strong defect in the determination of floral meristem identity with reduced LFY expression and the lack of AP1 expression.; related to AP2 11, encodes a member of the ERF (ethylene response factor) subfamily B-6 of ERF/AP2 transcription factor family (RAP2.11). The protein contains one AP2 domain. There are 12 members in this subfamily including RAP2.11.; Integrase-type DNA-binding superfamily protein, encodes a member of the DREB subfamily A-5 of ERF/AP2 transcription factor family. The protein contains one AP2 domain. There are 15 members in this subfamily including RAP2.1, RAP2.9 and RAP2.10.; Integrase-type DNA-binding superfamily protein, encodes a member of the ERF (ethylene response factor) subfamily B-6 of ERF/AP2 transcription factor family. The protein contains one AP2 domain. There are 12 members in this subfamily including RAP2.11.; Integrase-type DNA-binding superfamily protein, encodes a member of the DREB subfamily A-4 of ERF/AP2 transcription factor family (TINY). The protein contains one AP2 domain. There are 17 members in this subfamily including TINY. Ectopic or overexpression of this gene in a Ds tagged line has reduced cell expansion. The expression of this gene is induced by ethylene and light and appears to stimulate cytokinin biosynthesis.; Integrase-type DNA-binding superfamily protein, encodes a member of the ERF (ethylene response factor) subfamily B-3 of ERF/AP2 transcription factor family. The protein contains one AP2 domain. There are 18 members in this subfamily including ATERF-1, ATERF-2, AND ATERF-5.; erf domain protein 9, encodes a member of the ERF (ethylene response factor) subfamily B-1 of ERF/AP2 transcription factor family (ATERF-9). The protein contains one AP2 domain. There are 15 members in this subfamily including ATERF-3, ATERF-4, ATERF-7, and leafy petiole.; ethylene responsive element binding factor 2, Encodes a member of the ERF (ethylene response factor) subfamily B-3 of ERF/AP2 transcription factor family (ATERF-2). The protein contains one AP2 domain. Functions as activator of GCC box?dependent transcription. Positive regulator of JA-responsive defense genes and resistance to F. oxysporum and enhances JA inhibition of root elongation.; ethylene responsive element binding factor 5, encodes a member of the ERF (ethylene response factor) subfamily B-3 of ERF/AP2 transcription factor family (ATERF-5). The protein contains one AP2 domain. There are 18 members in this subfamily including ATERF-1, ATERF-2, AND ATERF-5.; ethylene response factor 110, encodes a member of the ERF (ethylene response factor) subfamily B-4 of ERF/AP2 transcription factor family. The protein contains one AP2 domain and is phosphorylated in planta. There are 7 members in this subfamily.; Integrase-type DNA-binding superfamily protein, encodes a member of the ERF (ethylene response factor) subfamily B-3 of ERF/AP2 transcription factor family. The protein contains one AP2 domain. There are 18 members in this subfamily including ATERF-1, ATERF-2, AND ATERF-5.; Integrase-type DNA-binding superfamily protein, encodes a member of the DREB subfamily A-4 of ERF/AP2 transcription factor family. The protein contains one AP2 domain. There are 17 members in this subfamily including TINY.; cytokinin response factor 3, encodes a member of the ERF (ethylene response factor) subfamily B-5 of ERF/AP2 transcription factor family. The protein contains one AP2 domain. There are 7 members in this subfamily.; Integrase-type DNA-binding superfamily protein, encodes a member of the ERF (ethylene response factor) subfamily B-3 of ERF/AP2 transcription factor family. The protein contains one AP2 domain. There are 18 members in this subfamily including ATERF-1, ATERF-2, AND ATERF-5.; ethylene response factor 104, encodes a member of the ERF (ethylene response factor) subfamily B-3 of ERF/AP2 transcription factor family. The protein contains one AP2 domain. There are 18 members in this subfamily including ATERF-1, ATERF-2, AND ATERF-5.; Integrase-type DNA-binding superfamily protein, encodes a member of the ERF (ethylene response factor) subfamily B-4 of ERF/AP2 transcription factor family. The protein contains one AP2 domain. There are 7 members in this subfamily.; Integrase-type DNA-binding superfamily protein, Encodes a putative transcription factor containing an AP2 domain. Is a member of the ERF (ethylene response factor) subfamily B-4 of ERF/AP2 transcription factor family. Expressed in response to ABA, osmotic stress, sugar stress and drought. Mutants are hypersensitive to these stresses. May be involved in regulation of ABA mediated stress response.; Integrase-type DNA-binding superfamily protein, encodes a member of the DREB subfamily A-6 of ERF/AP2 transcription factor family. The protein contains one AP2 domain. There are 8 members in this subfamily including RAP2.4.; DREB and EAR motif protein 2, encodes a member of the DREB subfamily A-5 of ERF/AP2 transcription factor family. The protein contains one AP2 domain. There are 16 members in this subfamily including RAP2.1, RAP2.9 and RAP2.10.
TRINITY_DN1297_c0_g1	S1_0mins-dry-high	S4_60mins-dryaba-low	192.902	222.183	207.543	-0.201843	0.226173	-0.892426	0.372164	0.813415		AT3G28970	Domain of unknown function (DUF298), Identified in a screen for mutants resistant to an anti-auxin. Encodes a protein with unknown function that shares homology with DCN protein family.
TRINITY_DN7163_c4_g1	S1_0mins-dry-high	S4_60mins-dryaba-low	22.9306	61.1681	42.0494	-1.41719	1.58814	-0.892359	0.3722	0.813415
TRINITY_DN11657_c0_g1	S1_0mins-dry-high	S4_60mins-dryaba-low	743.517	800.605	772.061	-0.109115	0.122277	-0.892359	0.372201	0.813415		AT1G68185	Ubiquitin-like superfamily protein
TRINITY_DN2624_c2_g1	S1_0mins-dry-high	S4_60mins-dryaba-low	861.903	719.075	790.489	0.2623	0.293975	0.892254	0.372257	0.813452		~AT4G02420	Concanavalin A-like lectin protein kinase family protein
TRINITY_DN6801_c0_g1	S1_0mins-dry-high	S4_60mins-dryaba-low	331.28	278.51	304.895	0.250211	0.280511	0.891985	0.372401	0.81361
TRINITY_DN1504_c1_g1	S1_0mins-dry-high	S4_60mins-dryaba-low	241.39	275.839	258.615	-0.187026	0.209677	-0.891972	0.372408	0.81361		~EFJ18139.1
TRINITY_DN3094_c0_g2	S1_0mins-dry-high	S4_60mins-dryaba-low	8907.79	7361.47	8134.63	0.275238	0.308605	0.891878	0.372458	0.813635		AT5G48300	ADP glucose pyrophosphorylase 1, Encodes the small subunit of ADP-glucose pyrophosphorylase. The small subunit is the catalytic isoform responsible for ADP-glucose pyrophosphorylase activity. The presence of the small subunit is required for large subunit stability. Two isoforms of the small subunit (ApS1 and ApS2) have been described. ApS1 is the major small subunit isoform present in all plant tissues tested.
TRINITY_DN68222_c0_g1	S1_0mins-dry-high	S4_60mins-dryaba-low	439.437	393.918	416.677	0.154256	0.172993	0.891692	0.372558	0.813767		AT1G16430, AT1G07950	Surfeit locus protein 5 subunit 22 of Mediator complex; Surfeit locus protein 5 subunit 22 of Mediator complex
TRINITY_DN54064_c1_g1	S1_0mins-dry-high	S4_60mins-dryaba-low	148.715	234.562	191.638	-0.653769	0.733491	-0.891311	0.372762	0.814128		~CCI43702.1
TRINITY_DN2422_c0_g1	S1_0mins-dry-high	S4_60mins-dryaba-low	219.033	249.209	234.121	-0.193069	0.216656	-0.891133	0.372858	0.814226		AT3G54020, AT2G37940, AT2G29525	Arabidopsis Inositol phosphorylceramide synthase 1, Inositol phosphorylceramide synthase; Arabidopsis Inositol phosphorylceramide synthase 2; Arabidopsis Inositol phosphorylceramide synthase 3, Inositol phosphorylceramide synthase
TRINITY_DN6052_c0_g2	S1_0mins-dry-high	S4_60mins-dryaba-low	210.442	167.668	189.055	0.328886	0.369089	0.891075	0.372889	0.814226		AT1G60800, AT3G25560, AT5G16000, AT4G30520, AT2G23950	NSP-interacting kinase 3; NSP-interacting kinase 2; NSP-interacting kinase 1, NSP-interacting kinase (NIK1), receptor-like kinase, involved in defense response against geminivirus It acts as a virulence target of the begomovirus nuclear shuttle protein (NSP).; Leucine-rich repeat protein kinase family protein, Encodes SARK (SENESCENCE-ASSOCIATED RECEPTOR-LIKE KINASE). Regulates leaf senescence through synergistic actions of auxin and ethylene.; Leucine-rich repeat protein kinase family protein
TRINITY_DN1660_c1_g2	S1_0mins-dry-high	S4_60mins-dryaba-low	80.124	57.3627	68.7434	0.471552	0.529251	0.890981	0.372939	0.814226
TRINITY_DN29774_c0_g1	S1_0mins-dry-high	S4_60mins-dryaba-low	122.218	191.464	156.841	-0.651746	0.731569	-0.890888	0.372989	0.814226
TRINITY_DN3623_c0_g1	S1_0mins-dry-high	S4_60mins-dryaba-low	213.497	136.295	174.896	0.649254	0.728793	0.890861	0.373004	0.814226	HB: HB-other	~AT1G52150	Homeobox-leucine zipper family protein / lipid-binding START domain-containing protein, Member of the class III HD-ZIP protein family. Contains homeodomain and leucine zipper domain. Critical for vascular development and negatively regulates vascular cell differentiation.
TRINITY_DN5393_c0_g2	S1_0mins-dry-high	S4_60mins-dryaba-low	284.703	258.812	271.757	0.135959	0.152635	0.890748	0.373065	0.814273		AT3G15605, AT5G11470	nucleic acid binding; bromo-adjacent homology (BAH) domain-containing protein
TRINITY_DN91_c1_g1	S1_0mins-dry-high	S4_60mins-dryaba-low	4094.83	2801.91	3448.37	0.547526	0.614752	0.890644	0.37312	0.81428
TRINITY_DN77400_c0_g1	S1_0mins-dry-high	S4_60mins-dryaba-low	377.368	474.485	425.927	-0.329441	0.369929	-0.890552	0.373169	0.81428
TRINITY_DN19535_c0_g1	S1_0mins-dry-high	S4_60mins-dryaba-low	65.5126	87.7753	76.644	-0.431419	0.484467	-0.890501	0.373197	0.81428		~ATMG00240, ATMG00810, ATMG00820	Gag-Pol-related retrotransposon family protein; DNA/RNA polymerases superfamily protein; Reverse transcriptase (RNA-dependent DNA polymerase)
TRINITY_DN67402_c0_g1	S1_0mins-dry-high	S4_60mins-dryaba-low	1148.29	1340.99	1244.64	-0.224138	0.251713	-0.890449	0.373225	0.81428
TRINITY_DN8094_c7_g1	S1_0mins-dry-high	S4_60mins-dryaba-low	6051.64	4436.53	5244.08	0.448018	0.503383	0.890014	0.373458	0.814475
TRINITY_DN46529_c0_g1	S1_0mins-dry-high	S4_60mins-dryaba-low	12202.3	9593.67	10898	0.347089	0.389983	0.890011	0.37346	0.814475
TRINITY_DN67858_c0_g1	S1_0mins-dry-high	S4_60mins-dryaba-low	582.544	480.678	531.611	0.278628	0.313088	0.889934	0.373501	0.814475
TRINITY_DN7935_c0_g1	S1_0mins-dry-high	S4_60mins-dryaba-low	675.32	614.026	644.673	0.140173	0.157511	0.889923	0.373507	0.814475		AT5G20380	phosphate transporter 4;5, Encodes an inorganic phosphate transporter (PHT4;5).
TRINITY_DN12829_c1_g1	S1_0mins-dry-high	S4_60mins-dryaba-low	51.3629	38.1109	44.7369	0.415744	0.467171	0.889917	0.37351	0.814475
TRINITY_DN11011_c0_g1	S1_0mins-dry-high	S4_60mins-dryaba-low	102.205	131.289	116.747	-0.35613	0.400365	-0.889513	0.373727	0.814565		AT5G61060	histone deacetylase 5, Encodes a member of the histone deacetylase family.
TRINITY_DN49_c1_g1	S1_0mins-dry-high	S4_60mins-dryaba-low	748.165	638.423	693.294	0.227278	0.255542	0.889397	0.37379	0.814565		AT1G65540, AT3G59820	LETM1-like protein; LETM1-like protein
TRINITY_DN6708_c0_g1	S1_0mins-dry-high	S4_60mins-dryaba-low	257.575	327.578	292.577	-0.34674	0.389861	-0.889394	0.373791	0.814565
TRINITY_DN13684_c1_g1	S1_0mins-dry-high	S4_60mins-dryaba-low	266.694	141.614	204.154	0.915387	1.02931	0.889317	0.373833	0.814565		~AT2G39730	rubisco activase, Rubisco activase, a nuclear-encoded chloroplast protein that consists of two isoforms arising from alternative splicing in most plants. Required for the light activation of rubisco. Involved in jasmonate-induced leaf senescence.
TRINITY_DN1453_c0_g1	S1_0mins-dry-high	S4_60mins-dryaba-low	3406.51	3054.33	3230.42	0.158198	0.177936	0.889068	0.373967	0.814565		AT5G23420, AT3G51880	high-mobility group box 6, Encodes HMGB6, a protein belonging to the subgroup of HMGB (high mobility group B) proteins. Localized in the nucleus. Binds to supercoiled DNA in vitro. HMGB6 is phosphorylated by protein kinase CK2alpha within its acidic C-terminal domain.; high mobility group B1, Encodes a protein belonging to the subgroup of HMGB (high mobility group B) proteins that have a distinctive DNA-binding motif, the HMG-box domain. The motif confers non-sequence specific interaction with linear DNA and structure-specific binding to distorted DNA sites. The HMGB proteins are involved in the assembly of nucleoprotein complexes. Can be phosphorylated by CK2alpha. In interphase cells, HMGB1 is found throughout the nucleus, whereas in mitotic cells it is not chromatin-associated.
TRINITY_DN612_c2_g1	S1_0mins-dry-high	S4_60mins-dryaba-low	197.863	157.667	177.765	0.331518	0.372905	0.889016	0.373994	0.814565		AT4G32610	copper ion binding
TRINITY_DN6910_c0_g1	S1_0mins-dry-high	S4_60mins-dryaba-low	363.55	406.775	385.162	-0.164553	0.185101	-0.888989	0.374009	0.814565		AT1G16690, AT1G79020	Enhancer of polycomb-like transcription factor protein; Enhancer of polycomb-like transcription factor protein
TRINITY_DN8078_c1_g1	S1_0mins-dry-high	S4_60mins-dryaba-low	72.5962	30.862	51.7291	1.23069	1.38444	0.888945	0.374033	0.814565
TRINITY_DN9077_c0_g1	S1_0mins-dry-high	S4_60mins-dryaba-low	168.052	98.9369	133.495	0.760473	0.855491	0.888931	0.37404	0.814565		~SLM33824.1
TRINITY_DN9333_c0_g1	S1_0mins-dry-high	S4_60mins-dryaba-low	13147.5	14192.7	13670.1	-0.11023	0.12401	-0.888886	0.374064	0.814565		AT1G66580, AT1G14320, AT1G26910	senescence associated gene 24; Ribosomal protein L16p/L10e family protein, Encodes a ribosomal protein L10 and may be involved in translation regulation. Semi-dominant mutations in SAC552 can suppress defects in acaulis5, which encodes a thermospermine synthase, by enhancing translation of acl5 and itself.; Ribosomal protein L16p/L10e family protein
TRINITY_DN49940_c0_g1	S1_0mins-dry-high	S4_60mins-dryaba-low	873.393	678.71	776.052	0.36477	0.410382	0.888854	0.374081	0.814565
TRINITY_DN3596_c0_g1	S1_0mins-dry-high	S4_60mins-dryaba-low	574.736	517.394	546.065	0.147786	0.166268	0.888843	0.374088	0.814565		AT1G73200, AT1G17820	Putative integral membrane protein conserved region (DUF2404); Putative integral membrane protein conserved region (DUF2404)
TRINITY_DN17906_c0_g1	S1_0mins-dry-high	S4_60mins-dryaba-low	696.161	768.322	732.242	-0.139273	0.156705	-0.888761	0.374132	0.814565		AT3G55250
TRINITY_DN2041_c0_g1	S1_0mins-dry-high	S4_60mins-dryaba-low	836.816	953.576	895.196	-0.190104	0.213904	-0.888738	0.374144	0.814565		~AT1G54350	ABC transporter family protein
TRINITY_DN1214_c0_g1	S1_0mins-dry-high	S4_60mins-dryaba-low	7405.64	7724.58	7565.11	-0.0609153	0.0685447	-0.888695	0.374167	0.814565		AT2G09990, AT5G18380, AT3G04230	Ribosomal protein S5 domain 2-like superfamily protein; Ribosomal protein S5 domain 2-like superfamily protein; Ribosomal protein S5 domain 2-like superfamily protein
TRINITY_DN3363_c2_g1	S1_0mins-dry-high	S4_60mins-dryaba-low	16472.7	10510.1	13491.4	0.648336	0.729556	0.888671	0.37418	0.814565
TRINITY_DN7332_c0_g1	S1_0mins-dry-high	S4_60mins-dryaba-low	628.503	689.892	659.197	-0.134917	0.151867	-0.88839	0.374331	0.814808		AT1G76860, AT1G21190	Small nuclear ribonucleoprotein family protein; Small nuclear ribonucleoprotein family protein
TRINITY_DN3712_c0_g1	S1_0mins-dry-high	S4_60mins-dryaba-low	361.196	398.204	379.7	-0.145566	0.163914	-0.888066	0.374505	0.815086		AT4G02860, AT1G03210, AT4G02850	Phenazine biosynthesis PhzC/PhzF protein; Phenazine biosynthesis PhzC/PhzF protein; phenazine biosynthesis PhzC/PhzF family protein
TRINITY_DN3711_c0_g1	S1_0mins-dry-high	S4_60mins-dryaba-low	331.922	546.062	438.992	-0.719442	0.810206	-0.887974	0.374555	0.815086		~AT1G02850, AT1G26560, AT1G45191, AT1G60090, AT1G60260, AT1G60270, AT1G61810, AT1G61820, AT2G25630, AT2G32860, AT2G44450, AT2G44460, AT2G44470, AT2G44480, AT3G18070, AT3G18080, AT3G60120, AT3G60130, AT3G60140, AT3G62740, AT3G62750, AT4G21760, AT4G22100, AT4G27820, AT4G27830, AT5G16580, AT5G24540, AT5G24550, AT5G36890, AT5G42260, AT5G44640, AT5G54570	beta glucosidase 11; beta glucosidase 40; Glycosyl hydrolase superfamily protein, beta-glucosidase related protein, similar to beta-glucosidase GI:3820531 from (Pinus contorta); contains Pfam profile: PF00232 Glycosyl hydrolase family 1; beta glucosidase 4; beta glucosidase 5; beta glucosidase 6; beta-glucosidase 45; beta glucosidase 46; beta glucosidase 14; beta glucosidase 33; beta glucosidase 15; beta glucosidase 28; beta glucosidase 29; beta glucosidase 17; beta glucosidase 43; B-S glucosidase 44; beta glucosidase 27; beta glucosidase 16; Glycosyl hydrolase superfamily protein, Encodes a protein similar to beta-glucosidase and is a member of glycoside hydrolase family 1. Expression is induced after 24 hours of dark treatment, in senescing leaves and treatment with exogenous photosynthesis inhibitor. Induction of gene expression was suppressed in excised leaves supplied with sugar. The authors suggest that the gene's expression pattern is responding to the level of sugar in the cell.; beta glucosidase 7; beta glucosidase 8; beta-glucosidase 47; beta glucosidase 2; beta glucosidase 9; beta glucosidase 10, Encodes a beta-glucosidase that may be responsible for acyl-glucose-dependent anthocyanin glucosyltransferase activity in Arabidopsis. In vitro efforts to demonstrate AAGT activity for BGLU10 have been unsuccessful but experiments with mutants in this gene suggest at least an indirect involvement in anthocyanin formation.; beta glucosidase 2; beta glucosidase 31; beta glucosidase 32; beta glucosidase 42; beta glucosidase 12; beta glucosidase 13; beta glucosidase 41
TRINITY_DN6933_c0_g1	S1_0mins-dry-high	S4_60mins-dryaba-low	201.024	138.615	169.82	0.531648	0.598748	0.887933	0.374577	0.815086		~ATMG00240, ATMG00810, ATMG00820	Gag-Pol-related retrotransposon family protein; DNA/RNA polymerases superfamily protein; Reverse transcriptase (RNA-dependent DNA polymerase)
TRINITY_DN57985_c0_g1	S1_0mins-dry-high	S4_60mins-dryaba-low	1309.16	1190.36	1249.76	0.138725	0.156264	0.887765	0.374667	0.815156		AT5G56290	peroxin 5, Encodes the peroxisomal targeting signal type 1 receptor that facilitates peroxisomal protein translocation. It recognizes proteins with the PTS1 consensus sequence (tripeptide SKL or a conserved variant) at the extreme C terminus. The protein has several domains, including C-terminal tetratricopeptide repeat motifs which act in binding the C-terminal "SKL" targeting signal. The mechanism of transport has been worked out in other organisms: The receptor recognizes and binds cytosolic PTS1-containing proteins. The PEX5-PTS1 complex binds a PEX14/PEX13 receptor complex at the peroxisome membrane and is translocated into the peroxisome matrix in a process dependent on PEX2,PEX10, and PEX12. In the peroxisome matrix, PEX5 releases its cargo and is recycled to the cytosol in a process dependent on PEX1, PEX4, PEX6 and PEX22. It is also involved, in conjunction with PEX7, in PTS1- and PTS2-dependent peroxisomal protein import. RNAi experiments suggest that PEX5 is necessary for the maintenance of both glyoxysomal and leaf peroxisomal functions.
TRINITY_DN654_c0_g1	S1_0mins-dry-high	S4_60mins-dryaba-low	301.175	344.448	322.812	-0.194419	0.219008	-0.887728	0.374687	0.815156		AT2G44730, AT3G24860	Alcohol dehydrogenase transcription factor Myb/SANT-like family protein; Homeodomain-like superfamily protein
TRINITY_DN4013_c0_g1	S1_0mins-dry-high	S4_60mins-dryaba-low	1247.81	1328.67	1288.24	-0.0911666	0.102776	-0.887039	0.375058	0.815877		AT5G63880, AT5G09260	SNF7 family protein; vacuolar protein sorting-associated protein 20.2
TRINITY_DN7824_c0_g1	S1_0mins-dry-high	S4_60mins-dryaba-low	1584.26	1207.35	1395.8	0.39137	0.441399	0.886656	0.375264	0.816239
TRINITY_DN16096_c0_g1	S1_0mins-dry-high	S4_60mins-dryaba-low	1606.94	1796.59	1701.76	-0.161739	0.182436	-0.886551	0.375321	0.816242		AT1G67730	beta-ketoacyl reductase 1, Encodes one of the two Arabidopsis homologues to YBR159w encoding a S. cerevisiae beta-ketoacyl reductase (KCR), which catalyzes the first reduction during VLCFA (very long chain fatty acids, >18 carbon) elongation: KCR1 (At1g67730), KCR2 (At1g24470). Complementation of the yeast ybr159Delta mutant demonstrated that the two KCR proteins are divergent and that only AtKCR1 can restore heterologous elongase activity similar to the native yeast KCR gene.
TRINITY_DN11054_c0_g2	S1_0mins-dry-high	S4_60mins-dryaba-low	1241.86	1106.21	1174.03	0.167024	0.188406	0.886508	0.375344	0.816242		AT4G09670, AT1G34200, AT1G66130	Oxidoreductase family protein; Glyceraldehyde-3-phosphate dehydrogenase-like family protein; NAD(P)-binding Rossmann-fold superfamily protein
TRINITY_DN3552_c0_g1	S1_0mins-dry-high	S4_60mins-dryaba-low	11750.4	14720.8	13235.6	-0.325114	0.366776	-0.886412	0.375396	0.816269
TRINITY_DN39482_c0_g1	S1_0mins-dry-high	S4_60mins-dryaba-low	28.4979	45.2251	36.8615	-0.675924	0.762906	-0.885986	0.375625	0.816294		AT2G27510, AT5G10000	ferredoxin 3; ferredoxin 4
TRINITY_DN1885_c0_g1	S1_0mins-dry-high	S4_60mins-dryaba-low	298.961	346.512	322.736	-0.213539	0.241031	-0.885939	0.37565	0.816294		AT5G64410, AT1G09930	oligopeptide transporter 4, oligopeptide transporter; oligopeptide transporter 2, oligopeptide transporter
TRINITY_DN58610_c0_g1	S1_0mins-dry-high	S4_60mins-dryaba-low	538.588	587.849	563.219	-0.128297	0.144818	-0.885922	0.37566	0.816294		AT1G16810
TRINITY_DN9347_c0_g1	S1_0mins-dry-high	S4_60mins-dryaba-low	531.964	585.434	558.699	-0.140444	0.15853	-0.885913	0.375664	0.816294		AT3G21300	RNA methyltransferase family protein
TRINITY_DN4199_c0_g1	S1_0mins-dry-high	S4_60mins-dryaba-low	562.055	642.202	602.128	-0.191983	0.216708	-0.885905	0.375669	0.816294		AT2G44140, AT3G59950	Peptidase family C54 protein; Peptidase family C54 protein
TRINITY_DN83681_c0_g1	S1_0mins-dry-high	S4_60mins-dryaba-low	1722.12	1841.15	1781.63	-0.0966875	0.109143	-0.885879	0.375683	0.816294		AT5G03460
TRINITY_DN11564_c3_g1	S1_0mins-dry-high	S4_60mins-dryaba-low	19944.6	16676	18310.3	0.258308	0.291587	0.885872	0.375687	0.816294		~AT1G11970, AT1G11980, AT1G31340, AT1G55060, AT1G65350, AT2G35635, AT3G09790, AT4G02890, AT4G05050, AT4G05320, AT5G03240, AT5G20620, AT5G37640	Ubiquitin-like superfamily protein; ubiquitin-related protein 3; related to ubiquitin 1, Encodes a ubiquitin-related protein that is conjugated to target proteins by neddylation. It has been shown to be conjugated to the cullin AtCUL1. The RUB-conjugation pathway has been implicated in in auxin response.; ubiquitin 12, Ubiquitin-like gene, believed to be a pseudogene because of amino acid substitutions in 3 of the 5 ubiquitin repeats found in the UBQ12 gene product; ubiquitin 13, polyubiquitin gene,Columbia ecotype revealed that the gene contained a 3.9-kb insertion in the coding region from mitochondrial DNA.; ubiquitin 7, encodes a ubiquitin-like protein that contains tandem repeats of the ubiquitin coding region, but at least one repeat per gene encodes a protein with amino acid substitutions.; ubiquitin 8, encodes a ubiquitin-like protein that contains tandem repeats of the ubiquitin coding region, but at least one repeat per gene encodes a protein with amino acid substitutions.; Ubiquitin family protein, Polyubiquitin gene containing 4 ubiquitin repeats.; ubiquitin 11, polyubiquitin gene, belongs to a subtype group with UBQ10 and UBQ14. Various ecotypes of Arabidopsis have different numbers of ubiquitin repeats within this gene.; polyubiquitin 10, One of five polyubiquitin genes in A. thaliana. These genes encode the highly conserved 76-amino acid protein ubiquitin that is covalently attached to substrate proteins targeting most for degradation. Polyubiquitin genes are characterized by the presence of tandem repeats of the 228 bp that encode a ubiquitin monomer. Induced by salicylic acid. Independent of NPR1 for their induction by salicylic acid.; polyubiquitin 3, encodes ubiquitin that is attached to proteins destined for degradation. UBQ3 is most homologous with UBQ4, and is expressed in higher levels in vegetative tissue but lower levels in flowers than UBQ4. UBQ3 encodes different number of ubiquitins in different ecotypes. UBQ3 transcript level is modulated by UV-B and light/dark treatments.; ubiquitin 4, encodes a ubiquitin polyprotein.; ubiquitin 9, polyubiquitin gene with 4 ubiquitin repeats. The first ubiquitin repeat has 16 amino acid replacements.
TRINITY_DN5469_c0_g1	S1_0mins-dry-high	S4_60mins-dryaba-low	229.87	269.505	249.687	-0.229598	0.259197	-0.885806	0.375722	0.816294	Nin-like	~AT1G18790, AT1G74480, AT4G35590, AT5G53040, AT5G66990	RWP-RK domain-containing protein; RWP-RK domain-containing protein; RWP-RK domain-containing protein; RWP-RK domain-containing protein, Encodes GROUNDED (GRD), a putative RWP-RK-type transcription factor broadly expressed in early development. GRD promotes zygote elongation and basal cell fates.; RWP-RK domain-containing protein
TRINITY_DN12913_c0_g1	S1_0mins-dry-high	S4_60mins-dryaba-low	555.02	503.286	529.153	0.143467	0.161989	0.88566	0.375801	0.816368		AT4G33650, AT2G14120	dynamin-related protein 3A, Encodes a protein with high sequence similarity to the dynamin superfamily. Among those members ADL2 was most closely related to Dnm1p of yeast and likely a member of the Vps1p subfamily. Widely expressed in various tissues with highest expression in flower tissues. Localizes to the chloroplast, mitochondrion and peroxisome. Involved in peroxisome and mitochondria fission in combination with DRP3B.; dynamin related protein, Encodes a dynamin related protein. DRPs are self-assembling GTPasse involved in fission and fusion of membranes. DRP3B functions in mitochondrion and peroxisome fission in combination with DRP3A.
TRINITY_DN5507_c0_g2	S1_0mins-dry-high	S4_60mins-dryaba-low	18033.6	25322.5	21678	-0.489751	0.553018	-0.885597	0.375835	0.816368		AT2G15890	maternal effect embryo arrest 14
TRINITY_DN8023_c0_g2	S1_0mins-dry-high	S4_60mins-dryaba-low	963.906	1077	1020.45	-0.157831	0.178242	-0.885492	0.375892	0.816406		AT5G45170	Haloacid dehalogenase-like hydrolase (HAD) superfamily protein
TRINITY_DN4810_c0_g1	S1_0mins-dry-high	S4_60mins-dryaba-low	8637.79	6678.11	7657.95	0.371264	0.41939	0.885249	0.376022	0.816533		AT2G44790, AT3G60270, AT3G60280	uclacyanin 2, Encodes a uclacyanin, a protein precursor that is closely related to precursors of stellacyanins and a blue copper protein from pea pods.; Cupredoxin superfamily protein; uclacyanin 3, Encodes blue copper-binding protein III.
TRINITY_DN12763_c0_g1	S1_0mins-dry-high	S4_60mins-dryaba-low	353.263	265.21	309.236	0.410777	0.464031	0.885237	0.376029	0.816533		AT3G53720	cation/H+ exchanger 20, member of Putative Na+/H+ antiporter family. Involved in the osmoregulation through K(+) fluxes and possibly pH modulation of an active endomembrane system in guard cells.
TRINITY_DN6141_c0_g1	S1_0mins-dry-high	S4_60mins-dryaba-low	1350.2	1477.19	1413.7	-0.128504	0.145204	-0.884987	0.376164	0.816536		AT2G26800	Aldolase superfamily protein, Mutant has increased seed ile, leu and val as well as his and arg.
TRINITY_DN17911_c0_g1	S1_0mins-dry-high	S4_60mins-dryaba-low	180.318	158.585	169.452	0.185591	0.209723	0.884935	0.376192	0.816536		AT4G37190
TRINITY_DN28332_c2_g1	S1_0mins-dry-high	S4_60mins-dryaba-low	1296.59	923.021	1109.81	0.490045	0.553764	0.884935	0.376192	0.816536
TRINITY_DN4642_c0_g1	S1_0mins-dry-high	S4_60mins-dryaba-low	267.547	240.574	254.061	0.151238	0.170937	0.884759	0.376286	0.816536		AT3G20790	NAD(P)-binding Rossmann-fold superfamily protein
TRINITY_DN3543_c0_g1	S1_0mins-dry-high	S4_60mins-dryaba-low	781.114	721.239	751.177	0.113828	0.128663	0.884698	0.37632	0.816536		AT3G46200	nudix hydrolase homolog 9
TRINITY_DN78185_c0_g1	S1_0mins-dry-high	S4_60mins-dryaba-low	1512.44	1343.57	1428.01	0.172205	0.194675	0.884577	0.376385	0.816536		~OAE24882.1
TRINITY_DN72082_c0_g1	S1_0mins-dry-high	S4_60mins-dryaba-low	669.753	613.965	641.859	0.124507	0.140761	0.884527	0.376412	0.816536		AT4G27020, AT5G54870, AT1G70160
TRINITY_DN3839_c10_g1	S1_0mins-dry-high	S4_60mins-dryaba-low	270.216	396.825	333.521	-0.554716	0.627155	-0.884495	0.376429	0.816536
TRINITY_DN1722_c0_g1	S1_0mins-dry-high	S4_60mins-dryaba-low	445.462	526.653	486.058	-0.243689	0.275527	-0.884448	0.376455	0.816536		AT3G23270, AT4G14368, AT1G76950, AT5G42140	Regulator of chromosome condensation (RCC1) family with FYVE zinc finger domain; Regulator of chromosome condensation (RCC1) family protein; Regulator of chromosome condensation (RCC1) family with FYVE zinc finger domain; Regulator of chromosome condensation (RCC1) family with FYVE zinc finger domain
TRINITY_DN63089_c0_g1	S1_0mins-dry-high	S4_60mins-dryaba-low	1905.75	2066.78	1986.27	-0.116657	0.1319	-0.884434	0.376462	0.816536		AT5G07110, AT5G01640, AT4G00005, AT2G38360, AT2G40380, AT3G56110, AT5G05380	prenylated RAB acceptor 1.B6, Encodes PRA1.B6, an isoform of the PRA1 (Prenylated Rab acceptors) family. PRAs bind to prenylated Rab proteins and possibly aids in targeting Rabs to their respective compartments. PRA1.B6 localizes to the Golgi apparatus and its ER-to-Golgi trafficking and localization to the Golgi apparatus are regulated by multiple sequence motifs in both the C- and N-terminal cytoplasmic domains.; prenylated RAB acceptor 1.B5; PRA1 (Prenylated rab acceptor) family protein; prenylated RAB acceptor 1.B4; prenylated RAB acceptor 1.B2; prenylated RAB acceptor 1.B1; prenylated RAB acceptor 1.B3
TRINITY_DN7002_c0_g1	S1_0mins-dry-high	S4_60mins-dryaba-low	667.48	757.259	712.369	-0.184241	0.208316	-0.884432	0.376463	0.816536		AT1G80810, AT1G15940, AT4G31880	Tudor/PWWP/MBT superfamily protein; Tudor/PWWP/MBT superfamily protein
TRINITY_DN14289_c0_g1	S1_0mins-dry-high	S4_60mins-dryaba-low	608.611	675.749	642.18	-0.149112	0.168621	-0.884304	0.376532	0.816581		AT5G16550
TRINITY_DN11649_c0_g2	S1_0mins-dry-high	S4_60mins-dryaba-low	234.317	214.448	224.383	0.132129	0.14945	0.884107	0.376639	0.816581		AT2G39810	ubiquitin-protein ligases, A novel protein with a RING finger motif near the amino terminus. Negative regulator of cold responses. Functions as an E3 ligase required for the ubiquitination of ICE1. HOS1 physically interacts with ICE1 and mediates the ubiquitination of ICE1 both in vitro and in vivo. Overexpression represses the expression of CBFs and their downstream genes and confers increased sensitivity to freezing stress.
TRINITY_DN4936_c0_g1	S1_0mins-dry-high	S4_60mins-dryaba-low	313.102	241.142	277.122	0.380325	0.430194	0.884078	0.376654	0.816581		~AT1G58340	MATE efflux family protein, Encodes a plant MATE (multidrug and toxic compound extrusion) transporter that is localized to the Golgi complex and small organelles and is involved in determining the rate of organ initiation. It is also involved in iron homeostasis when plants are under osmotic stress.
TRINITY_DN8793_c0_g1	S1_0mins-dry-high	S4_60mins-dryaba-low	37.3863	19.6649	28.5256	0.91227	1.03194	0.884034	0.376678	0.816581
TRINITY_DN7538_c0_g3	S1_0mins-dry-high	S4_60mins-dryaba-low	2092.24	1491.22	1791.73	0.488972	0.553186	0.88392	0.376739	0.816581
TRINITY_DN8503_c0_g1	S1_0mins-dry-high	S4_60mins-dryaba-low	2836.05	2262.37	2549.21	0.326393	0.369325	0.883753	0.376829	0.816581		AT1G43000, AT1G21000, AT1G76590	PLATZ transcription factor family protein; PLATZ transcription factor family protein; PLATZ transcription factor family protein
TRINITY_DN61593_c0_g1	S1_0mins-dry-high	S4_60mins-dryaba-low	97.0754	55.0869	76.0811	0.813199	0.920258	0.883665	0.376877	0.816581
TRINITY_DN11594_c0_g1	S1_0mins-dry-high	S4_60mins-dryaba-low	145.861	129.746	137.803	0.176315	0.199532	0.883646	0.376887	0.816581		AT3G54460	SNF2 domain-containing protein / helicase domain-containing protein / F-box family protein
TRINITY_DN901_c0_g2	S1_0mins-dry-high	S4_60mins-dryaba-low	6946.08	7900.97	7423.53	-0.185845	0.210351	-0.883503	0.376964	0.816581		AT2G34850	NAD(P)-binding Rossmann-fold superfamily protein
TRINITY_DN6933_c0_g2	S1_0mins-dry-high	S4_60mins-dryaba-low	70.131	53.0358	61.5834	0.390896	0.442467	0.883447	0.376995	0.816581		~RYA56698.1
TRINITY_DN67578_c0_g1	S1_0mins-dry-high	S4_60mins-dryaba-low	1129.75	996.748	1063.25	0.180887	0.20476	0.883411	0.377014	0.816581		AT2G27730	copper ion binding
TRINITY_DN10174_c0_g1	S1_0mins-dry-high	S4_60mins-dryaba-low	370.059	408.055	389.057	-0.139627	0.158074	-0.883304	0.377072	0.816581		AT5G25640, AT5G25752	Rhomboid-related intramembrane serine protease family protein; rhomboid-like protein 11, Chloroplast-localized rhomboid-like protein.
TRINITY_DN9730_c0_g1	S1_0mins-dry-high	S4_60mins-dryaba-low	85.7597	66.3752	76.0674	0.380149	0.430382	0.883283	0.377084	0.816581	ZF-HD	~AT4G24660	homeobox protein 22
TRINITY_DN7320_c0_g1	S1_0mins-dry-high	S4_60mins-dryaba-low	75.7681	51.4508	63.6094	0.566991	0.641979	0.883192	0.377132	0.816581
TRINITY_DN57689_c0_g1	S1_0mins-dry-high	S4_60mins-dryaba-low	156.216	126.009	141.112	0.318328	0.360438	0.883172	0.377143	0.816581		~AT1G22340	UDP-glucosyl transferase 85A7
TRINITY_DN6109_c39_g1	S1_0mins-dry-high	S4_60mins-dryaba-low	781.811	475.544	628.678	0.717912	0.812913	0.883135	0.377163	0.816581		AT5G38410, AT5G38430, AT5G38420, AT1G67090	Ribulose bisphosphate carboxylase (small chain) family protein, Encodes a member of the Rubisco small subunit (RBCS) multigene family: RBCS1A (At1g67090), RBCS1B (At5g38430), RBCS2B (At5g38420), and RBCS3B (At5g38410). Functions to yield sufficient Rubisco content for leaf photosynthetic capacity.; Ribulose bisphosphate carboxylase (small chain) family protein, Encodes a member of the Rubisco small subunit (RBCS) multigene family: RBCS1A (At1g67090), RBCS1B (At5g38430), RBCS2B (At5g38420), and RBCS3B (At5g38410).; Ribulose bisphosphate carboxylase (small chain) family protein, Encodes a member of the Rubisco small subunit (RBCS) multigene family: RBCS1A (At1g67090), RBCS1B (At5g38430), RBCS2B (At5g38420), and RBCS3B (At5g38410).; ribulose bisphosphate carboxylase small chain 1A, Encodes a member of the Rubisco small subunit (RBCS) multigene family: RBCS1A (At1g67090), RBCS1B (At5g38430), RBCS2B (At5g38420), and RBCS3B (At5g38410). Functions to yield sufficient Rubisco content for leaf photosynthetic capacity.
TRINITY_DN26745_c0_g3	S1_0mins-dry-high	S4_60mins-dryaba-low	300.831	277.866	289.348	0.11533	0.130604	0.883056	0.377206	0.816581		AT4G18370	DEGP protease 5, Encodes DEG5. Forms a hexamer with DEG8 in the thylakoid lumen. Involved in the cleavage of photodamaged D2 protein of photosystem II (PSII).
TRINITY_DN66886_c0_g2	S1_0mins-dry-high	S4_60mins-dryaba-low	535.893	362.011	448.952	0.567149	0.642289	0.883012	0.37723	0.816581
TRINITY_DN17958_c0_g1	S1_0mins-dry-high	S4_60mins-dryaba-low	2168.73	2405.78	2287.26	-0.150123	0.170014	-0.883008	0.377232	0.816581		AT1G47420	succinate dehydrogenase 5, predicted to encode subunit 5 of mitochondrial complex II and to participate in the respiratory chain
TRINITY_DN3486_c0_g1	S1_0mins-dry-high	S4_60mins-dryaba-low	330.053	279.168	304.611	0.241623	0.273817	0.882426	0.377546	0.817177
TRINITY_DN578_c2_g4	S1_0mins-dry-high	S4_60mins-dryaba-low	271.084	321.78	296.432	-0.244942	0.277638	-0.882237	0.377649	0.817313
TRINITY_DN13656_c0_g2	S1_0mins-dry-high	S4_60mins-dryaba-low	2953.23	3101.76	3027.49	-0.0718925	0.0815123	-0.881983	0.377786	0.817423		AT5G59380, AT3G46580	methyl-CPG-binding domain 6, Protein containing methyl-CpG-binding domain.Has sequence similarity to human MBD proteins.; methyl-CPG-binding domain protein 5, Protein containing a putative methyl-CpG-binding domain.Has sequence similarity to human MBD proteins.
TRINITY_DN4748_c0_g1	S1_0mins-dry-high	S4_60mins-dryaba-low	174.136	144.134	159.135	0.274166	0.310853	0.881982	0.377787	0.817423		~AT1G18100, AT1G65480, AT2G27550, AT4G20370, AT5G03840, AT5G62040	PEBP (phosphatidylethanolamine-binding protein) family protein, Encodes a member of the FT and TFL1 family of phosphatidylethanolamine-binding proteins. It is expressed in seeds and up-regulated in response to ABA. Loss of function mutants show decreased rate of germination in the presence of ABA. ABA dependent regulation is mediated by both ABI3 and ABI5. ABI5 promotes MFT expression, primarily in the radicle-hypocotyl transition zone and ABI3 suppresses it in the seed.; PEBP (phosphatidylethanolamine-binding protein) family protein, FT, together with LFY, promotes flowering and is antagonistic with its homologous gene, TERMINAL FLOWER1 (TFL1). FT is expressed in leaves and is induced by long day treatment. Either the FT mRNA or protein is translocated to the shoot apex where it induces its own expression. Recent data suggests that FT protein acts as a long-range signal. FT is a target of CO and acts upstream of SOC1.; centroradialis, encodes a protein similar to TFL1. overexpression leads to similar phenotype as TFL1 overexpression. expressed specifically in the hypocotyl and null mutation does not result in phenotypes exhibited by TFL1 null mutations. It acts non-cell autonomously to inhibit floral initiation.; PEBP (phosphatidylethanolamine-binding protein) family protein, Encodes a floral inducer that is a homolog of FT. Plants overexpressing this gene flower earlier than Col. Loss-of-function mutations flower later in short days. TSF and FT play overlapping roles in the promotion of flowering, with FT playing the dominant role.TSF sequences show extensive variation in different accessions and may contribute to quantitative variation in flowering time in these accessions. TSF has a complex pattern of spatial expression; it is expressed mainly in phloem and expression is regulated by daylength and vernalization.; PEBP (phosphatidylethanolamine-binding protein) family protein, Controls inflorescence meristem identity. Involved in the floral initiation process. Ortholog of the Antirrhinum gene CENTRORADIALIS (CEN). Involved in protein trafficking to the protein storage vacuole.; PEBP (phosphatidylethanolamine-binding protein) family protein
TRINITY_DN2212_c0_g1	S1_0mins-dry-high	S4_60mins-dryaba-low	1237.75	1378.18	1307.97	-0.155229	0.176025	-0.881858	0.377854	0.817423		AT4G32520	serine hydroxymethyltransferase 3, Encodes a serine hydroxymethyltransferase SHMT3 located in the plastid.
TRINITY_DN5912_c0_g1	S1_0mins-dry-high	S4_60mins-dryaba-low	179.851	301.292	240.571	-0.742914	0.842448	-0.881851	0.377857	0.817423
TRINITY_DN4284_c0_g1	S1_0mins-dry-high	S4_60mins-dryaba-low	3639.8	3025.22	3332.51	0.267196	0.303025	0.881764	0.377904	0.81744		AT2G33450	Ribosomal L28 family
TRINITY_DN1333_c0_g1	S1_0mins-dry-high	S4_60mins-dryaba-low	771.265	732.472	751.868	0.0743865	0.0843947	0.881412	0.378095	0.817743
TRINITY_DN26339_c0_g2	S1_0mins-dry-high	S4_60mins-dryaba-low	32.4778	54.0924	43.2851	-0.736455	0.83559	-0.88136	0.378123	0.817743
TRINITY_DN55214_c2_g1	S1_0mins-dry-high	S4_60mins-dryaba-low	1706.75	1119.64	1413.2	0.608651	0.690691	0.881221	0.378198	0.817779		~AT1G29920	chlorophyll A/B-binding protein 2, Encodes lhcb1.1 a component of the LHCIIb light harvesting complex associated with photosystem II.
TRINITY_DN12059_c0_g1	S1_0mins-dry-high	S4_60mins-dryaba-low	188.113	233.578	210.845	-0.312781	0.354973	-0.881139	0.378243	0.817779		AT3G53790, AT3G12560, AT5G13820, AT1G07540, AT3G46590, AT5G59430	TRF-like 4, Arabidopsis thaliana telomere-binding protein, putative (At3g53790); TRF-like 9, Encodes a telomeric DNA-binding protein.; telomeric DNA binding protein 1, Encodes a protein that specifically binds plant telomeric DNA repeats. It has a single Myb telomeric DNA-binding domain in C-terminus that prefers the sequence TTTAGGG.; TRF-like 2, Arabidopsis thaliana telomere-binding protein, putative (At1g07540); TRF-like 1, Encodes a protein that specifically binds plant telomeric DNA (TTTAGGG)n repeats. Involved in bending DNA. Expressed throughout the plant with highest levels in flowers.; telomeric repeat binding protein 1, Encodes a telomeric repeat binding protein with a DNA binding domain at its C terminus. The DNA binding domain has a preference for GGTTTAG sequences and at least five of these repeats are required for recognition by a nearly full-length TRP1 protein.
TRINITY_DN5700_c0_g1	S1_0mins-dry-high	S4_60mins-dryaba-low	1176.8	976.394	1076.6	0.269982	0.306441	0.881024	0.378305	0.817779		~AT1G50360	P-loop containing nucleoside triphosphate hydrolases superfamily protein, member of Myosin-like proteins
TRINITY_DN36266_c0_g1	S1_0mins-dry-high	S4_60mins-dryaba-low	988.29	926.344	957.317	0.0954799	0.108375	0.881015	0.37831	0.817779		AT3G53630
TRINITY_DN4838_c0_g1	S1_0mins-dry-high	S4_60mins-dryaba-low	490.194	582.132	536.163	-0.2488	0.28244	-0.880896	0.378374	0.817779		AT5G43150
TRINITY_DN9986_c0_g1	S1_0mins-dry-high	S4_60mins-dryaba-low	71.444	39.7705	55.6072	0.838041	0.951355	0.880892	0.378376	0.817779		~PNR32308.1
TRINITY_DN5543_c5_g1	S1_0mins-dry-high	S4_60mins-dryaba-low	125.06	206.313	165.686	-0.725355	0.823622	-0.880689	0.378486	0.817878
TRINITY_DN2660_c0_g1	S1_0mins-dry-high	S4_60mins-dryaba-low	1299.52	1460.01	1379.77	-0.16897	0.19187	-0.880648	0.378509	0.817878		AT1G15740	Leucine-rich repeat family protein
TRINITY_DN1143_c3_g2	S1_0mins-dry-high	S4_60mins-dryaba-low	49.0113	71.9194	60.4654	-0.546684	0.620816	-0.880588	0.378541	0.817878	bZIP	AT1G43700, AT2G31370, AT1G06070	VIRE2-interacting protein 1, Encodes a VirE2-interacting protein. VIP1 mediates nuclear translocation of VirE2 via its amino half, and interacts with histone H2A via it carboxyl half.; Basic-leucine zipper (bZIP) transcription factor family protein; Basic-leucine zipper (bZIP) transcription factor family protein
TRINITY_DN713_c0_g1	S1_0mins-dry-high	S4_60mins-dryaba-low	2766.26	2127.35	2446.81	0.379225	0.430754	0.880375	0.378656	0.818011		~AT1G11700, AT1G29640, AT1G61930, AT2G28400, AT2G34340, AT3G15040, AT3G45210, AT4G04630, AT4G18980, AT4G21930, AT4G21970, AT4G26950, AT5G03230, AT5G45630, AT5G60680	Protein of unknown function, DUF584; Protein of unknown function, DUF584; Protein of unknown function, DUF584; Protein of unknown function, DUF584; Protein of unknown function, DUF584; Protein of unknown function, DUF584; Protein of unknown function, DUF584; Protein of unknown function, DUF584; AtS40-3, Encodes a nuclear-targeted protein AtS40-3 that modulates senescence associated gene expression.; Protein of unknown function, DUF584; Protein of unknown function, DUF584; Protein of unknown function, DUF584; Protein of unknown function, DUF584; Protein of unknown function, DUF584; Protein of unknown function, DUF584
TRINITY_DN4102_c0_g1	S1_0mins-dry-high	S4_60mins-dryaba-low	154.258	85.1148	119.686	0.858345	0.975101	0.880263	0.378717	0.818011		AT1G80530	Major facilitator superfamily protein
TRINITY_DN1526_c0_g1	S1_0mins-dry-high	S4_60mins-dryaba-low	3147.09	2921.56	3034.32	0.107388	0.122	0.880225	0.378737	0.818011		AT2G16940, AT5G09880	Splicing factor, CC1-like; Splicing factor, CC1-like
TRINITY_DN10776_c0_g1	S1_0mins-dry-high	S4_60mins-dryaba-low	216.839	191.617	204.228	0.181501	0.206208	0.880183	0.37876	0.818011		AT1G56345	Pseudouridine synthase family protein
TRINITY_DN7968_c0_g3	S1_0mins-dry-high	S4_60mins-dryaba-low	74.5276	43.2014	58.8645	0.780323	0.88666	0.880071	0.378821	0.81804
TRINITY_DN17812_c0_g1	S1_0mins-dry-high	S4_60mins-dryaba-low	9300.11	9976.23	9638.17	-0.101317	0.115131	-0.880013	0.378852	0.81804
TRINITY_DN6885_c0_g1	S1_0mins-dry-high	S4_60mins-dryaba-low	450.907	399.496	425.202	0.170307	0.193572	0.879811	0.378962	0.818075		AT2G39805	Integral membrane Yip1 family protein
TRINITY_DN242_c0_g1	S1_0mins-dry-high	S4_60mins-dryaba-low	892.276	961.364	926.82	-0.106568	0.121141	-0.879703	0.37902	0.818075		AT2G39140, AT3G43340	pseudouridine synthase family protein, Suppressor of var2 variegation phenotype. Chloroplast localized. Loss of function mutant has defects in chloroplast protein translation and rRNA processing. Similar in sequence to pseudouridine synthase proteins.; Pseudouridine synthase family protein
TRINITY_DN1482_c0_g1	S1_0mins-dry-high	S4_60mins-dryaba-low	111.698	198.627	155.163	-0.82791	0.941163	-0.879668	0.379039	0.818075
TRINITY_DN8889_c0_g3	S1_0mins-dry-high	S4_60mins-dryaba-low	96.8571	77.0317	86.9444	0.326594	0.371283	0.879637	0.379056	0.818075		~AT3G09040	Pentatricopeptide repeat (PPR) superfamily protein
TRINITY_DN2167_c0_g1	S1_0mins-dry-high	S4_60mins-dryaba-low	37.5341	50.8752	44.2046	-0.429646	0.488445	-0.879619	0.379066	0.818075		~XP_031276140.1
TRINITY_DN14303_c0_g1	S1_0mins-dry-high	S4_60mins-dryaba-low	607.667	558.536	583.102	0.118716	0.134981	0.879501	0.37913	0.818097		AT2G04650, AT1G74910	ADP-glucose pyrophosphorylase family protein; ADP-glucose pyrophosphorylase family protein
TRINITY_DN1827_c0_g2	S1_0mins-dry-high	S4_60mins-dryaba-low	604.321	644.043	624.182	-0.0940901	0.106987	-0.879455	0.379155	0.818097		AT1G09060	Zinc finger, RING-type;Transcription factor jumonji/aspartyl beta-hydroxylase
TRINITY_DN48872_c0_g2	S1_0mins-dry-high	S4_60mins-dryaba-low	29277.6	24876.9	27077.2	0.235052	0.267305	0.879342	0.379216	0.818126		~AT3G14420	Aldolase-type TIM barrel family protein, Encodes a glycolate oxidase that modulates reactive oxygen species-mediated signal transduction during nonhost resistance.
TRINITY_DN742_c3_g1	S1_0mins-dry-high	S4_60mins-dryaba-low	1105.05	979.657	1042.36	0.174456	0.198406	0.879285	0.379247	0.818126		AT4G29520
TRINITY_DN76903_c0_g1	S1_0mins-dry-high	S4_60mins-dryaba-low	6065.56	5556.8	5811.18	0.126609	0.144003	0.879211	0.379287	0.818127		AT3G53740, AT2G37600, AT5G02450	Ribosomal protein L36e family protein; Ribosomal protein L36e family protein; Ribosomal protein L36e family protein
TRINITY_DN39760_c4_g1	S1_0mins-dry-high	S4_60mins-dryaba-low	60.8685	37.8593	49.3639	0.680451	0.774107	0.879014	0.379393	0.818216
TRINITY_DN1134_c0_g1	S1_0mins-dry-high	S4_60mins-dryaba-low	629.898	576.816	603.357	0.127155	0.144661	0.878989	0.379407	0.818216		AT2G46550, AT1G01240
TRINITY_DN3786_c0_g1	S1_0mins-dry-high	S4_60mins-dryaba-low	300.68	261.741	281.211	0.200301	0.227962	0.878659	0.379586	0.818433		~AT4G13650	Pentatricopeptide repeat (PPR) superfamily protein
TRINITY_DN9970_c0_g1	S1_0mins-dry-high	S4_60mins-dryaba-low	443.874	484.918	464.396	-0.129751	0.14767	-0.878656	0.379588	0.818433		AT1G02740, AT4G37280	MRG family protein; MRG family protein
TRINITY_DN8208_c0_g1	S1_0mins-dry-high	S4_60mins-dryaba-low	242.655	321.721	282.188	-0.406359	0.462541	-0.878536	0.379653	0.818433		AT3G06100	NOD26-like intrinsic protein 7;1, Encodes NIP7;1, an anther-specific boric acid transporter of the aquaporin superfamily regulated by an unusual tyrosine in helix 2 of the transport pore.
TRINITY_DN5263_c0_g1	S1_0mins-dry-high	S4_60mins-dryaba-low	253.394	232.127	242.761	0.122913	0.13992	0.878459	0.379695	0.818433		AT5G10060, AT5G65180, AT3G26990	ENTH/VHS family protein; ENTH/VHS family protein; ENTH/VHS family protein
TRINITY_DN3619_c3_g1	S1_0mins-dry-high	S4_60mins-dryaba-low	165.319	138.549	151.934	0.246027	0.280122	0.878284	0.37979	0.818433		~WP_129259265.1
TRINITY_DN12249_c0_g5	S1_0mins-dry-high	S4_60mins-dryaba-low	1271.06	813.651	1042.36	0.644057	0.733446	0.878125	0.379876	0.818433
TRINITY_DN58828_c0_g1	S1_0mins-dry-high	S4_60mins-dryaba-low	1624.1	1471	1547.55	0.14419	0.164214	0.878062	0.37991	0.818433		AT4G37925	subunit NDH-M of NAD(P)H:plastoquinone dehydrogenase complex, Encodes subunit NDH-M of NAD(P)H:plastoquinone dehydrogenase complex (Ndh complex) present in the thylakoid membrane of chloroplasts. This subunit is thought to be required for Ndh complex assembly.
TRINITY_DN1061_c0_g1	S1_0mins-dry-high	S4_60mins-dryaba-low	21818.3	20103.9	20961.1	0.118037	0.13443	0.878054	0.379914	0.818433		AT3G14280
TRINITY_DN6483_c0_g1	S1_0mins-dry-high	S4_60mins-dryaba-low	1983.56	2216.32	2099.94	-0.159199	0.181333	-0.877941	0.379976	0.818433		AT5G01260	Carbohydrate-binding-like fold
TRINITY_DN4085_c0_g1	S1_0mins-dry-high	S4_60mins-dryaba-low	246.709	207.679	227.194	0.248886	0.283503	0.877895	0.38	0.818433		AT5G04930	aminophospholipid ATPase 1, Encodes a putative aminophospholipid translocase (p-type ATPase) involved in chilling response. It is targeted to the plasma membrane following association in the endoplasmic reticulum with an ALIS protein beta-subunit.
TRINITY_DN67146_c0_g1	S1_0mins-dry-high	S4_60mins-dryaba-low	9905.49	7878.68	8892.08	0.330402	0.376359	0.877891	0.380003	0.818433		AT4G32260	ATPase, F0 complex, subunit B/B', bacterial/chloroplast
TRINITY_DN63398_c0_g1	S1_0mins-dry-high	S4_60mins-dryaba-low	1425.62	1736.13	1580.88	-0.284443	0.32401	-0.877885	0.380006	0.818433		AT5G49060, AT3G57340, AT5G05750	Heat shock protein DnaJ, N-terminal with domain of unknown function (DUF1977); Heat shock protein DnaJ, N-terminal with domain of unknown function (DUF1977); DNAJ heat shock N-terminal domain-containing protein
TRINITY_DN4075_c0_g1	S1_0mins-dry-high	S4_60mins-dryaba-low	356.261	400.46	378.361	-0.173342	0.19746	-0.877858	0.380021	0.818433		~PTQ41812.1
TRINITY_DN4386_c0_g1	S1_0mins-dry-high	S4_60mins-dryaba-low	478.435	535.331	506.883	-0.166336	0.189518	-0.877681	0.380117	0.818556		AT1G07220	Arabidopsis thaliana protein of unknown function (DUF821)
TRINITY_DN76850_c0_g1	S1_0mins-dry-high	S4_60mins-dryaba-low	1585.6	1700.93	1643.27	-0.102779	0.117149	-0.877335	0.380305	0.81865		AT3G55410, AT5G65750	2-oxoglutarate dehydrogenase, E1 component; 2-oxoglutarate dehydrogenase, E1 component
TRINITY_DN6142_c0_g1	S1_0mins-dry-high	S4_60mins-dryaba-low	66.4874	53.1977	59.8426	0.322344	0.367428	0.877298	0.380325	0.81865		AT1G17270, AT5G50420, AT1G53770	O-fucosyltransferase family protein; O-fucosyltransferase family protein; O-fucosyltransferase family protein
TRINITY_DN15289_c1_g1	S1_0mins-dry-high	S4_60mins-dryaba-low	60.7082	22.4568	41.5825	1.43368	1.63432	0.877233	0.38036	0.81865		~PYQ05399.1
TRINITY_DN1574_c0_g1	S1_0mins-dry-high	S4_60mins-dryaba-low	8565.78	14198	11381.9	-0.729027	0.831072	-0.877213	0.380371	0.81865
TRINITY_DN2898_c0_g1	S1_0mins-dry-high	S4_60mins-dryaba-low	1051.36	1165.52	1108.44	-0.150746	0.171848	-0.877205	0.380376	0.81865
TRINITY_DN71649_c0_g1	S1_0mins-dry-high	S4_60mins-dryaba-low	19413.7	16599.4	18006.6	0.226024	0.257676	0.877164	0.380397	0.81865		AT3G14420, AT3G14415, AT4G18360	Aldolase-type TIM barrel family protein, Encodes a glycolate oxidase that modulates reactive oxygen species-mediated signal transduction during nonhost resistance.; Aldolase-type TIM barrel family protein, Encodes a glycolate oxidase that modulates reactive oxygen species-mediated signal transduction during nonhost resistance.; Aldolase-type TIM barrel family protein, Encodes a glycolate oxidase that modulates reactive oxygen species-mediated signal transduction during nonhost resistance.
TRINITY_DN7013_c0_g1	S1_0mins-dry-high	S4_60mins-dryaba-low	480.471	401.403	440.937	0.257494	0.293598	0.877031	0.38047	0.81872
TRINITY_DN45918_c0_g2	S1_0mins-dry-high	S4_60mins-dryaba-low	72.9788	54.6528	63.8158	0.410136	0.467767	0.876795	0.380598	0.818833
TRINITY_DN8006_c0_g1	S1_0mins-dry-high	S4_60mins-dryaba-low	1284.05	1206.95	1245.5	0.089374	0.101933	0.87679	0.380601	0.818833		AT4G29730, AT2G19520	nucleosome/chromatin assembly factor group C5, cell cycle-related repressor genes encoding WD-repeat proteins.; Transducin family protein / WD-40 repeat family protein, Controls flowering.
TRINITY_DN68630_c0_g1	S1_0mins-dry-high	S4_60mins-dryaba-low	339.829	440.24	390.035	-0.37504	0.427805	-0.876662	0.38067	0.818861
TRINITY_DN731_c0_g3	S1_0mins-dry-high	S4_60mins-dryaba-low	8603.68	9187.7	8895.69	-0.0949287	0.108294	-0.876584	0.380713	0.818861		AT3G11730, AT4G17530, AT5G47200, AT1G02130	Ras-related small GTP-binding family protein, Encodes a member of the Rab GTPase family of proteins. This protein interacts with the tail region of a myosin XI protein (AT5G43900) in a GTP-dependent manner. It has also been identified as an isoprenylated protein.; RAB GTPase homolog 1C, AtRabD2c encodes a Rab GTPase, which plays important roles in pollen development, germination and tube elongation.; RAB GTPase homolog 1A, AtRabD2b encodes a Rab GTPase, which plays important roles in pollen development, germination and tube elongation.; RAS 5, Belongs to the Rab1 GTPase subfamily. This small GTP-binding protein is required in ER to Golgi transportation.
TRINITY_DN1683_c0_g1	S1_0mins-dry-high	S4_60mins-dryaba-low	247.167	275.505	261.336	-0.155018	0.176863	-0.876484	0.380767	0.818861		AT3G13570, AT1G55310	SC35-like splicing factor 30A, encodes an SC35-like splicing factor of 30 kD that is localized to the nuclear specks. Barta et al (2010) have proposed a nomenclature for Serine/Arginine-Rich Protein Splicing Factors (SR proteins): Plant Cell. 2010, 22:2926.; SC35-like splicing factor 33, Encodes a SR spliceosome protein that is localized to nuclear specks, interacts with SR45 and the U1-70K protein of the U1 snRNP, has sequence similar to human SC35 protein. Barta et al (2010) have proposed a nomenclature for Serine/Arginine-Rich Protein Splicing Factors (SR proteins): Plant Cell. 2010, 22:2926.
TRINITY_DN94_c1_g6	S1_0mins-dry-high	S4_60mins-dryaba-low	268.338	234.86	251.599	0.197692	0.225553	0.876475	0.380772	0.818861		AT3G03580, AT3G63370, AT4G18750	Tetratricopeptide repeat (TPR)-like superfamily protein; Tetratricopeptide repeat (TPR)-like superfamily protein, Encodes a chloroplast RNA editing factor.; Pentatricopeptide repeat (PPR) superfamily protein, Encodes a pentatricopeptide (PPR) protein involved in leaf and root development. dot4 mutants have an aberrant midgap venation pattern in juvenile leaves and cotyledons.
TRINITY_DN5782_c0_g1	S1_0mins-dry-high	S4_60mins-dryaba-low	300.581	324.416	312.499	-0.114798	0.131008	-0.876262	0.380888	0.818993		AT2G36360	Galactose oxidase/kelch repeat superfamily protein
TRINITY_DN9974_c0_g1	S1_0mins-dry-high	S4_60mins-dryaba-low	542.709	498.554	520.632	0.126131	0.143957	0.876175	0.380935	0.818993		AT2G40760	Rhodanese/Cell cycle control phosphatase superfamily protein
TRINITY_DN375_c1_g1	S1_0mins-dry-high	S4_60mins-dryaba-low	745.461	706.079	725.77	0.0764834	0.0872995	0.876104	0.380973	0.818993		AT5G18070	phosphoglucosamine mutase-related, encodes a novel protein involved in DNA repair from UV damage. Isolated by functional complementation of E. coli UV-sensitive mutants (UVR genes).
TRINITY_DN7092_c1_g1	S1_0mins-dry-high	S4_60mins-dryaba-low	506.757	409.71	458.233	0.303901	0.346891	0.876071	0.380991	0.818993		ATMG00300	Gag-Pol-related retrotransposon family protein
TRINITY_DN5798_c0_g3	S1_0mins-dry-high	S4_60mins-dryaba-low	183.878	209.441	196.659	-0.193841	0.221309	-0.875881	0.381095	0.819115		AT3G04480	endoribonucleases
TRINITY_DN3869_c5_g1	S1_0mins-dry-high	S4_60mins-dryaba-low	3213.03	2476.85	2844.94	0.375766	0.429066	0.875778	0.381151	0.819115		~AT2G36170, AT3G52590	Ubiquitin supergroup;Ribosomal protein L40e; ubiquitin extension protein 1, Ubiquitin extension protein
TRINITY_DN36286_c0_g2	S1_0mins-dry-high	S4_60mins-dryaba-low	142.272	105.086	123.679	0.44351	0.506435	0.875749	0.381166	0.819115
TRINITY_DN8384_c0_g1	S1_0mins-dry-high	S4_60mins-dryaba-low	429.832	401.697	415.765	0.0950209	0.108511	0.875677	0.381206	0.819115		AT4G39420
TRINITY_DN71830_c0_g1	S1_0mins-dry-high	S4_60mins-dryaba-low	181.322	139.085	160.204	0.387104	0.442156	0.875492	0.381306	0.819174		AT5G22020, AT1G08470	Calcium-dependent phosphotriesterase superfamily protein; strictosidine synthase-like 3, Although this enzyme is predicted to encode a strictosidine synthase (SS), it lacks a conserved catalytic glutamate residue found in active SS enzymes and it is not expected to have SS activity.
TRINITY_DN7595_c0_g1	S1_0mins-dry-high	S4_60mins-dryaba-low	106.675	143.046	124.861	-0.4292	0.490265	-0.875446	0.381331	0.819174		AT5G38110, AT1G66740	anti- silencing function 1b, This gene is predicted to encode a silencing group A protein. Plant lines expressing RNAi constructs directed against SGA1 have reduced levels of agrobacterium-mediated root transformation. Its expression is regulated during cell cycle progression through E2F transcription factors.; ASF1 like histone chaperone, Located on the SSL2 region of Arabidopsis thaliana, which is homeologous to the Brassica S locus for self incompatibility. Expressed in both vegetative and reproductive organs suggesting AtSP7 might not be involved in self incompatibility. Its expression is regulated during cell cycle progression through E2F transcription factors. The protein interacts with acetylated histones H3 and H4 and HAM acetyltransferases, proteins known to be involved in cell cycle control and DNA repair.
TRINITY_DN2294_c0_g1	S1_0mins-dry-high	S4_60mins-dryaba-low	385.592	416.497	401.045	-0.113243	0.129372	-0.875325	0.381397	0.819174		AT2G15900, AT1G15240	Phox-associated domain;Phox-like;Sorting nexin, C-terminal; Phox-associated domain;Phox-like;Sorting nexin, C-terminal
TRINITY_DN6438_c0_g1	S1_0mins-dry-high	S4_60mins-dryaba-low	179.83	152.236	166.033	0.240793	0.275099	0.875297	0.381412	0.819174		AT2G30080	ZIP metal ion transporter family, member of Fe(II) transporter isolog family. Gene expression is not regulated by iron, copper, or zinc deficiency or excess.
TRINITY_DN1858_c0_g1	S1_0mins-dry-high	S4_60mins-dryaba-low	3480.98	3897.12	3689.05	-0.162672	0.185867	-0.87521	0.381459	0.819174		~AT3G51070	S-adenosyl-L-methionine-dependent methyltransferases superfamily protein
TRINITY_DN13132_c0_g1	S1_0mins-dry-high	S4_60mins-dryaba-low	131.852	97.7369	114.794	0.427523	0.488492	0.87519	0.381471	0.819174		~ATMG00240, ATMG00810, ATMG00820	Gag-Pol-related retrotransposon family protein; DNA/RNA polymerases superfamily protein; Reverse transcriptase (RNA-dependent DNA polymerase)
TRINITY_DN15028_c0_g2	S1_0mins-dry-high	S4_60mins-dryaba-low	95.2427	74.4085	84.8256	0.351122	0.401339	0.874876	0.381641	0.819335
TRINITY_DN8691_c0_g1	S1_0mins-dry-high	S4_60mins-dryaba-low	155.788	138.301	147.045	0.171113	0.195603	0.874798	0.381684	0.819335		AT3G45890	Protein of unknown function, DUF647, Encodes RUS1 (root UVB sensitive 1), a protein that contains DUF647 (domain of unknown function 647), a domain highly conserved in eukaryotes. The primary root of rus1 is hypersensitive to very low-fluence-rate (VLF) UVB.
TRINITY_DN78659_c0_g1	S1_0mins-dry-high	S4_60mins-dryaba-low	20608.3	17090.6	18849.4	0.270091	0.308749	0.874791	0.381687	0.819335		~AT1G32060	phosphoribulokinase
TRINITY_DN101_c4_g1	S1_0mins-dry-high	S4_60mins-dryaba-low	57.0139	79.6544	68.3341	-0.480576	0.549379	-0.874762	0.381703	0.819335		AT4G17260	Lactate/malate dehydrogenase family protein
TRINITY_DN6216_c0_g1	S1_0mins-dry-high	S4_60mins-dryaba-low	384.434	443.799	414.116	-0.210434	0.240684	-0.874316	0.381946	0.819732		AT4G09070, AT2G28230	TATA-binding related factor (TRF) of subunit 20 of Mediator complex; TATA-binding related factor (TRF) of subunit 20 of Mediator complex
TRINITY_DN8996_c0_g1	S1_0mins-dry-high	S4_60mins-dryaba-low	288.095	317.25	302.673	-0.135771	0.155295	-0.874277	0.381967	0.819732		AT4G17650	Polyketide cyclase / dehydrase and lipid transport protein
TRINITY_DN6414_c32_g1	S1_0mins-dry-high	S4_60mins-dryaba-low	277.721	170.195	223.958	0.708639	0.810821	0.873978	0.38213	0.819997		~AT2G39730	rubisco activase, Rubisco activase, a nuclear-encoded chloroplast protein that consists of two isoforms arising from alternative splicing in most plants. Required for the light activation of rubisco. Involved in jasmonate-induced leaf senescence.
TRINITY_DN6780_c0_g1	S1_0mins-dry-high	S4_60mins-dryaba-low	1256.74	1356.16	1306.45	-0.110086	0.125995	-0.873738	0.382261	0.820017		AT5G27380	glutathione synthetase 2, Encodes a protein with similarity to glutathione synthetases, which catalyzes one of the early steps in glutathione biosynthesis. Two transcripts have been detected; the longer transcript is less abundant and the protein is localized to the chloroplast. The smaller transcript, in which the transit peptide is truncated, is localized to the cytosol.
TRINITY_DN12769_c2_g1	S1_0mins-dry-high	S4_60mins-dryaba-low	1041.41	1178.13	1109.77	-0.177973	0.203695	-0.873724	0.382269	0.820017		AT1G70070	DEAD/DEAH box helicase, putative, Allelic to ISE2(increased size exclusion limit of plasmodesmata 2). Mutants maintain dilated plasmodesmata at the embryonic torpedo stage.
TRINITY_DN12312_c0_g1	S1_0mins-dry-high	S4_60mins-dryaba-low	647.459	555.153	601.306	0.221934	0.254021	0.873685	0.38229	0.820017		AT3G02300	Regulator of chromosome condensation (RCC1) family protein
TRINITY_DN7920_c0_g1	S1_0mins-dry-high	S4_60mins-dryaba-low	616.275	651.844	634.06	-0.0840699	0.0962261	-0.87367	0.382298	0.820017		AT5G25060, AT5G10800	RNA recognition motif (RRM)-containing protein; RNA recognition motif (RRM)-containing protein
TRINITY_DN3982_c2_g1	S1_0mins-dry-high	S4_60mins-dryaba-low	70.3996	46.5851	58.4924	0.597575	0.684179	0.873419	0.382435	0.820161
TRINITY_DN1248_c0_g1	S1_0mins-dry-high	S4_60mins-dryaba-low	747.162	895.259	821.211	-0.262092	0.300082	-0.873402	0.382444	0.820161		AT1G06550	ATP-dependent caseinolytic (Clp) protease/crotonase family protein
TRINITY_DN10581_c0_g1	S1_0mins-dry-high	S4_60mins-dryaba-low	443.686	511.671	477.678	-0.208897	0.239208	-0.873286	0.382507	0.820212		~AT2G45200	golgi snare 12, Encodes a member of the GOS1 (Golgi SNARE) gene family.
TRINITY_DN1838_c0_g1	S1_0mins-dry-high	S4_60mins-dryaba-low	641.439	782.911	712.175	-0.285868	0.327537	-0.872781	0.382782	0.820717		AT1G04400	cryptochrome 2, Blue light receptor mediating blue-light regulated cotyledon expansion and flowering time. Positive regulator of the flowering-time gene CONSTANS. This gene possesses a light-induced CNT2 N-terminal homodimerisation domain.Involved in blue-light induced stomatal opening. Involved in triggering chromatin decondensation. An 80-residue motif (NC80) is sufficient to confer CRY2's physiological function. It is proposed that the PHR domain and the C-terminal tail of the unphosphorylated CRY2 form a "closed" conformation to suppress the NC80 motif in the absence of light. In response to blue light, the C-terminal tail of CRY2 is phosphorylated and electrostatically repelled from the surface of the PHR domain to form an "open" conformation, resulting in derepression of the NC80 motif and signal transduction to trigger photomorphogenic responses. Cry2 phosphorylation and degradation both occur in the nucleus.
TRINITY_DN1710_c1_g1	S1_0mins-dry-high	S4_60mins-dryaba-low	155.099	130.122	142.61	0.25296	0.289876	0.872651	0.382853	0.820724		~XP_024359489.1
TRINITY_DN2439_c0_g1	S1_0mins-dry-high	S4_60mins-dryaba-low	1432.01	1543.86	1487.93	-0.10985	0.125892	-0.872576	0.382894	0.820724		AT3G13060, AT5G58190, AT1G27960, AT1G55500, AT3G13460, AT3G03950, AT5G61020, AT1G09810, AT1G79270, AT3G17330, AT1G48110	evolutionarily conserved C-terminal region 5; evolutionarily conserved C-terminal region 10; evolutionarily conserved C-terminal region 9, encodes a protein whose C-terminal region is similar to ECT1 and ECT2, which bind to CIPK1.; evolutionarily conserved C-terminal region 4; evolutionarily conserved C-terminal region 2, Physically interacts with CIPK1.; evolutionarily conserved C-terminal region 1, Physically interacts with CIPK1. Located in the nucleus.; evolutionarily conserved C-terminal region 3; evolutionarily conserved C-terminal region 11; evolutionarily conserved C-terminal region 8; evolutionarily conserved C-terminal region 6; evolutionarily conserved C-terminal region 7
TRINITY_DN67318_c0_g1	S1_0mins-dry-high	S4_60mins-dryaba-low	1500.72	1394.93	1447.83	0.104802	0.12011	0.872557	0.382904	0.820724		AT1G76300, AT1G20580	snRNP core protein SMD3; Small nuclear ribonucleoprotein family protein
TRINITY_DN2266_c0_g1	S1_0mins-dry-high	S4_60mins-dryaba-low	216.803	368.163	292.483	-0.765333	0.877234	-0.872439	0.382969	0.820778		AT2G38920	SPX (SYG1/Pho81/XPR1) domain-containing protein / zinc finger (C3HC4-type RING finger) protein-related
TRINITY_DN1947_c0_g1	S1_0mins-dry-high	S4_60mins-dryaba-low	247.657	278.206	262.932	-0.1709	0.195943	-0.87219	0.383104	0.82096		~XP_024519359.1
TRINITY_DN2060_c0_g1	S1_0mins-dry-high	S4_60mins-dryaba-low	1406.06	1524.32	1465.19	-0.11665	0.133761	-0.872077	0.383166	0.82096		AT4G37900, AT2G22660	Protein of unknown function (duplicated DUF1399); Protein of unknown function (duplicated DUF1399)
TRINITY_DN62431_c0_g1	S1_0mins-dry-high	S4_60mins-dryaba-low	107.454	86.8696	97.1619	0.305597	0.350431	0.872063	0.383174	0.82096		~AT4G13650	Pentatricopeptide repeat (PPR) superfamily protein
TRINITY_DN3125_c0_g1	S1_0mins-dry-high	S4_60mins-dryaba-low	5400.71	3948.54	4674.62	0.451825	0.518156	0.871987	0.383215	0.82096		~AT3G17860	jasmonate-zim-domain protein 3, JAZs are direct targets of the SCFCOI1 E3 ubiquitin-ligase and JA treatment induces their proteasome-mediated degradation. Furthermore, JAI3 negatively regulates the key transcriptional activator of JA responses, AtMYC2. The C-terminal portion of JAZ3, including the Jas domain, appears to be important for JAZ3-COI1 binding in the presence of coronatine.
TRINITY_DN30168_c0_g2	S1_0mins-dry-high	S4_60mins-dryaba-low	83.796	65.5675	74.6817	0.34332	0.393775	0.871869	0.38328	0.82096
TRINITY_DN79051_c1_g1	S1_0mins-dry-high	S4_60mins-dryaba-low	2668.84	2121.63	2395.23	0.331392	0.380105	0.871844	0.383293	0.82096		~AT1G50250	FTSH protease 1, encodes an FTSH protease that is localized to the chloroplast. Involved in the D1 repair cycle of Photosystem II. FtsH1 and FtsH5 are interchangeable in thylakoid membranes.
TRINITY_DN10643_c0_g1	S1_0mins-dry-high	S4_60mins-dryaba-low	247.664	204.984	226.324	0.269877	0.30959	0.871722	0.38336	0.82096		AT5G26860, AT3G05780, AT3G05790	lon protease 1, Encodes a member of the Lon protease-like proteins (Lon1/At5g26860, Lon2/At5g47040, Lon3/At3g05780, Lon4/At3g05790). Lon is a multifunctional ATP-dependent protease which exists in bacteria, archaea and within organelles in eukaryotic cells. Lon proteases are responsible for the degradation of abnormal, damaged and unstable proteins.; lon protease 3, Encodes a member of the Lon protease-like proteins (Lon1/At5g26860, Lon2/At5g47040, Lon3/At3g05780, Lon4/At3g05790). Lon is a multifunctional ATP-dependent protease which exists in bacteria, archaea and within organelles in eukaryotic cells. Lon proteases are responsible for the degradation of abnormal, damaged and unstable proteins.; lon protease 4, Encodes a member of the Lon protease-like proteins (Lon1/At5g26860, Lon2/At5g47040, Lon3/At3g05780, Lon4/At3g05790). Lon is a multifunctional ATP-dependent protease which exists in bacteria, archaea and within organelles in eukaryotic cells. Lon proteases are responsible for the degradation of abnormal, damaged and unstable proteins.
TRINITY_DN93_c0_g3	S1_0mins-dry-high	S4_60mins-dryaba-low	21886.6	20890.5	21388.6	0.0673999	0.0773326	0.871558	0.38345	0.82096		AT1G23290, AT1G70600	Ribosomal protein L18e/L15 superfamily protein, Encodes a ribosomal protein L27A, a constituent of the large subunit of the ribosomal complex. Regulated by TCP20.; Ribosomal protein L18e/L15 superfamily protein
TRINITY_DN1309_c0_g1	S1_0mins-dry-high	S4_60mins-dryaba-low	142.646	125.101	133.874	0.181545	0.208302	0.871546	0.383456	0.82096		AT3G23370	RNA-binding (RRM/RBD/RNP motifs) family protein
TRINITY_DN6702_c0_g1	S1_0mins-dry-high	S4_60mins-dryaba-low	224.164	266.505	245.335	-0.2536	0.29099	-0.871505	0.383478	0.82096
TRINITY_DN2085_c0_g2	S1_0mins-dry-high	S4_60mins-dryaba-low	453.406	488.746	471.076	-0.107965	0.123887	-0.871485	0.383489	0.82096		AT1G79280	nuclear pore anchor, Encodes a 237-kDA protein with similarity to vertebrate Tpr, a long coiled-coil proteins of nuclear pore inner basket filaments. It is localized to the inner surface of the nuclear envelope and is a component of the nuclear pore-associated steps of sumoylation and mRNA export in plants. Mutations affect flowering time regulation and other developmental processes. Probably acts in the same pathway as ESD4 in affecting flowering time, vegetative and inflorescence development.
TRINITY_DN568_c0_g1	S1_0mins-dry-high	S4_60mins-dryaba-low	1559.24	1391.51	1475.38	0.164337	0.188596	0.871373	0.38355	0.821006
TRINITY_DN9168_c1_g1	S1_0mins-dry-high	S4_60mins-dryaba-low	134.568	91.3078	112.938	0.553413	0.635179	0.871272	0.383606	0.82104		~AT3G22220	hAT transposon superfamily
TRINITY_DN5359_c0_g1	S1_0mins-dry-high	S4_60mins-dryaba-low	517.81	481.943	499.877	0.106962	0.122802	0.871013	0.383747	0.821179		~XP_024387996.1
TRINITY_DN4081_c0_g1	S1_0mins-dry-high	S4_60mins-dryaba-low	4515.03	3154.47	3834.75	0.517318	0.593976	0.870941	0.383786	0.821179
TRINITY_DN1799_c0_g2	S1_0mins-dry-high	S4_60mins-dryaba-low	210.155	265.861	238.008	-0.343176	0.39404	-0.870916	0.3838	0.821179		~AT1G06840	Leucine-rich repeat protein kinase family protein
TRINITY_DN2216_c1_g1	S1_0mins-dry-high	S4_60mins-dryaba-low	66.2576	56.2492	61.2534	0.231688	0.266059	0.870815	0.383855	0.821179		~AT4G13650	Pentatricopeptide repeat (PPR) superfamily protein
TRINITY_DN169_c1_g6	S1_0mins-dry-high	S4_60mins-dryaba-low	1329.75	731.235	1030.49	0.863175	0.991255	0.87079	0.383869	0.821179
TRINITY_DN6736_c0_g1	S1_0mins-dry-high	S4_60mins-dryaba-low	1271.45	1390.74	1331.1	-0.13037	0.149738	-0.870655	0.383942	0.821252		AT3G18440, AT1G18420, AT1G25480, AT1G68600, AT2G17470, AT4G17585	aluminum-activated malate transporter 9, Belongs to the aluminum-activated malate transporter family. Encodes a vacuolar malate channel. Expressed in all parts of plants. Almost exclusively expressed in mesophyll cells of leaves.; Aluminium activated malate transporter family protein; Aluminium activated malate transporter family protein; Aluminium activated malate transporter family protein; Aluminium activated malate transporter family protein, Encodess ALMT6, a member of the aluminum-activated malate transporter family.; Aluminium activated malate transporter family protein
TRINITY_DN46545_c0_g1	S1_0mins-dry-high	S4_60mins-dryaba-low	72956.6	58774.6	65865.6	0.311864	0.35832	0.870352	0.384108	0.821427		~AT3G14420	Aldolase-type TIM barrel family protein, Encodes a glycolate oxidase that modulates reactive oxygen species-mediated signal transduction during nonhost resistance.
TRINITY_DN19307_c1_g3	S1_0mins-dry-high	S4_60mins-dryaba-low	7839.14	5206.39	6522.76	0.590504	0.6785	0.870308	0.384132	0.821427
TRINITY_DN1135_c0_g1	S1_0mins-dry-high	S4_60mins-dryaba-low	324.607	273.17	298.888	0.250028	0.287294	0.870288	0.384143	0.821427		AT2G15570	Thioredoxin superfamily protein, chloroplast protein similar to prokaryotic thioredoxin.
TRINITY_DN10011_c0_g1	S1_0mins-dry-high	S4_60mins-dryaba-low	79.1035	48.3015	63.7025	0.704012	0.8094	0.869795	0.384412	0.82172		~AT1G69350	Tetratricopeptide repeat (TPR)-like superfamily protein
TRINITY_DN1639_c0_g1	S1_0mins-dry-high	S4_60mins-dryaba-low	2383.83	2521.79	2452.81	-0.081826	0.0940874	-0.869681	0.384475	0.82172		AT2G38710	AMMECR1 family
TRINITY_DN44937_c2_g1	S1_0mins-dry-high	S4_60mins-dryaba-low	9496.73	7919.28	8708.01	0.262207	0.301512	0.86964	0.384497	0.82172		~AT2G26080	glycine decarboxylase P-protein 2
TRINITY_DN4101_c0_g1	S1_0mins-dry-high	S4_60mins-dryaba-low	651.932	581.319	616.626	0.166281	0.191216	0.869596	0.384521	0.82172		AT1G01970	Tetratricopeptide repeat (TPR)-like superfamily protein
TRINITY_DN19708_c0_g3	S1_0mins-dry-high	S4_60mins-dryaba-low	396.253	291.082	343.668	0.447778	0.514937	0.869578	0.384531	0.82172		~AT2G45960	plasma membrane intrinsic protein 1B, a member of the plasma membrane intrinsic protein subfamily PIP1. localizes to the plasma membrane and exhibits water transport activity in Xenopus oocyte. expressed ubiquitously and protein level decreases slightly during leaf development.
TRINITY_DN657_c0_g2	S1_0mins-dry-high	S4_60mins-dryaba-low	178.794	134.869	156.831	0.405415	0.466284	0.86946	0.384596	0.82172
TRINITY_DN1981_c1_g2	S1_0mins-dry-high	S4_60mins-dryaba-low	1236.02	979.532	1107.78	0.334395	0.384643	0.869365	0.384648	0.82172		~ATMG00240, ATMG00810, ATMG00820	Gag-Pol-related retrotransposon family protein; DNA/RNA polymerases superfamily protein; Reverse transcriptase (RNA-dependent DNA polymerase)
TRINITY_DN251_c1_g1	S1_0mins-dry-high	S4_60mins-dryaba-low	180.389	223.331	201.86	-0.308283	0.354647	-0.869268	0.384701	0.82172		~PNR33197.1
TRINITY_DN150_c2_g1	S1_0mins-dry-high	S4_60mins-dryaba-low	44.4673	27.4754	35.9713	0.684023	0.786925	0.869236	0.384718	0.82172
TRINITY_DN266_c0_g1	S1_0mins-dry-high	S4_60mins-dryaba-low	521.879	597.698	559.788	-0.195374	0.224792	-0.869129	0.384776	0.82172
TRINITY_DN71896_c0_g2	S1_0mins-dry-high	S4_60mins-dryaba-low	614.404	396.495	505.449	0.632773	0.728075	0.869104	0.38479	0.82172		~AT1G23730, AT1G58180, AT1G70410, AT3G01500, AT4G33580, AT5G14740	beta carbonic anhydrase 3; beta carbonic anhydrase 6; beta carbonic anhydrase 4, Encodes a putative beta-carbonic anhydrase betaCA4. Together with betaCA1 (At3g01500) regulates CO2-controlled stomatal movements in guard cells.; carbonic anhydrase 1, Encodes a putative beta-carbonic anhydrase betaCA1. Together with betaCA4 (At1g70410) regulates CO2-controlled stomatal movements in guard cells.; beta carbonic anhydrase 5; carbonic anhydrase 2, Encodes a beta carbonic anhydrase likely to be localized in the cytoplasm. Expression of its mRNA is seen in etiolated seedlings and points to a possible nonphotosynthetic role for this isoform.
TRINITY_DN16660_c0_g1	S1_0mins-dry-high	S4_60mins-dryaba-low	95.3178	74.5334	84.9256	0.350455	0.403253	0.86907	0.384809	0.82172		~RYA67266.1
TRINITY_DN4688_c0_g1	S1_0mins-dry-high	S4_60mins-dryaba-low	34.9068	56.056	45.4814	-0.680576	0.783113	-0.869065	0.384812	0.82172		~Vocar.0015s0155.1
TRINITY_DN71925_c0_g1	S1_0mins-dry-high	S4_60mins-dryaba-low	269.25	241.051	255.151	0.15939	0.183413	0.869023	0.384835	0.82172		AT2G02880	mucin-related
TRINITY_DN421_c2_g1	S1_0mins-dry-high	S4_60mins-dryaba-low	8427.71	6813.67	7620.69	0.306872	0.353199	0.868835	0.384937	0.821809		~AT4G13650	Pentatricopeptide repeat (PPR) superfamily protein
TRINITY_DN34531_c1_g1	S1_0mins-dry-high	S4_60mins-dryaba-low	92.7981	38.8597	65.8289	1.25876	1.44884	0.868801	0.384956	0.821809		~AT2G34430	light-harvesting chlorophyll-protein complex II subunit B1, Photosystem II type I chlorophyll a/b-binding protein
TRINITY_DN9301_c0_g1	S1_0mins-dry-high	S4_60mins-dryaba-low	59.0111	44.7726	51.8918	0.404117	0.465225	0.86865	0.385039	0.821863
TRINITY_DN3473_c1_g1	S1_0mins-dry-high	S4_60mins-dryaba-low	40.1829	23.6695	31.9262	0.748622	0.861862	0.868611	0.38506	0.821863
TRINITY_DN68154_c0_g1	S1_0mins-dry-high	S4_60mins-dryaba-low	57.1107	83.3293	70.22	-0.543631	0.625959	-0.868476	0.385134	0.821936
TRINITY_DN6115_c0_g1	S1_0mins-dry-high	S4_60mins-dryaba-low	273.11	299.492	286.301	-0.134704	0.155216	-0.867851	0.385476	0.822582		~AT3G26850	histone-lysine N-methyltransferases
TRINITY_DN16313_c0_g1	S1_0mins-dry-high	S4_60mins-dryaba-low	242.059	166.74	204.4	0.535197	0.616825	0.867664	0.385578	0.822715		~ATMG00240, ATMG00810, ATMG00820	Gag-Pol-related retrotransposon family protein; DNA/RNA polymerases superfamily protein; Reverse transcriptase (RNA-dependent DNA polymerase)
TRINITY_DN906_c0_g2	S1_0mins-dry-high	S4_60mins-dryaba-low	114.982	133.418	124.2	-0.21823	0.251552	-0.867534	0.385649	0.822758		~XP_024356735.1
TRINITY_DN81951_c0_g1	S1_0mins-dry-high	S4_60mins-dryaba-low	788.861	834.871	811.866	-0.0851864	0.0981995	-0.867483	0.385678	0.822758		AT4G33670	NAD(P)-linked oxidoreductase superfamily protein, Encodes a L-galactose dehydrogenase, involved in ascorbate biosynthesis
TRINITY_DN2353_c0_g2	S1_0mins-dry-high	S4_60mins-dryaba-low	76.1206	109.656	92.8883	-0.51779	0.596962	-0.867375	0.385737	0.822799
TRINITY_DN5560_c0_g1	S1_0mins-dry-high	S4_60mins-dryaba-low	436.809	392.138	414.474	0.151113	0.174296	0.866992	0.385946	0.82309		AT3G11200, AT5G05610	alfin-like 2, Encodes a member of the Alfin1-like family of nuclear-localized PHD (plant homeodomain) domain containing proteins. All AL proteins except AL3 bind to di- or trimethylated histone H3 (H3K4me3/2). Members of this family include: AT5G05610 (AL1), AT3G11200 (AL2), AT3G42790 (AL3), AT5G26210 (AL4), AT5G20510 (AL5), AT2G02470 (AL6), AT1G14510 (AL7).; alfin-like 1, Encodes a member of the Alfin1-like family of nuclear-localized PHD (plant homeodomain) domain containing proteins. All AL proteins except AL3 bind to di- or trimethylated histone H3 (H3K4me3/2). Members of this family include: AT5G05610 (AL1), AT3G11200 (AL2), AT3G42790 (AL3), AT5G26210 (AL4), AT5G20510 (AL5), AT2G02470 (AL6), AT1G14510 (AL7).
TRINITY_DN631_c0_g1	S1_0mins-dry-high	S4_60mins-dryaba-low	2450.84	2714.77	2582.8	-0.147578	0.170225	-0.86696	0.385964	0.82309		AT4G33467
TRINITY_DN71863_c0_g1	S1_0mins-dry-high	S4_60mins-dryaba-low	1350.11	1103.79	1226.95	0.291154	0.335877	0.866849	0.386025	0.82309		AT1G64500	Glutaredoxin family protein, A member of a protein family found in plants and animals that contain conserved C-terminal glutaredoxin-like and putative zinc-binding cysteine-rich domains. It is involved in light stimulated actin bundling and chloroplast movement.
TRINITY_DN11962_c0_g1	S1_0mins-dry-high	S4_60mins-dryaba-low	1102.09	1200.27	1151.18	-0.124246	0.14335	-0.866731	0.38609	0.82309		AT1G20910, AT1G76510, AT2G17410	ARID/BRIGHT DNA-binding domain-containing protein; ARID/BRIGHT DNA-binding domain-containing protein; ARID/BRIGHT DNA-binding domain-containing protein
TRINITY_DN17333_c0_g1	S1_0mins-dry-high	S4_60mins-dryaba-low	652.4	721.098	686.749	-0.144518	0.166761	-0.866622	0.386149	0.82309		~AT2G26350	peroxin 10, Zinc-binding peroxisomal integral membrane protein (PEX10). Inserted directly from the cytosol into peroxisomes and is involved in importing proteins into the peroxisome. Required for embryogenesis.
TRINITY_DN9542_c0_g1	S1_0mins-dry-high	S4_60mins-dryaba-low	277.812	357.582	317.697	-0.362718	0.418603	-0.866495	0.386219	0.82309		AT2G03480, AT1G13860, AT1G78240	QUASIMODO2 LIKE 2, Encodes QUASIMODO2 LIKE2 (QUL2), a paralog of QUASIMODO2 (QUA2). AT1G78240 (QUA2), AT1G13860 (QUL1) and AT2G03480 (QUL2) form a clade with a possible role in plant vasculature development.; QUASIMODO2 LIKE 1, Encodes QUASIMODO2 LIKE1 (QUL1), a paralog of QUASIMODO2 (QUA2). AT1G78240 (QUA2), AT1G13860 (QUL1) and AT2G03480 (QUL2) form a clade with a possible role in plant vasculature development.; S-adenosyl-L-methionine-dependent methyltransferases superfamily protein, Encodes TSD2 (TUMOROUS SHOOT DEVELOPMENT2), a putative methyltransferase with an essential role in cell adhesion and coordinated plant development.
TRINITY_DN3770_c0_g1	S1_0mins-dry-high	S4_60mins-dryaba-low	369.081	322.481	345.781	0.194919	0.224953	0.866489	0.386222	0.82309		AT2G36810	ARM repeat superfamily protein
TRINITY_DN10062_c0_g1	S1_0mins-dry-high	S4_60mins-dryaba-low	668.979	515.546	592.262	0.374162	0.431874	0.866367	0.386289	0.82309		~PKI76236.1
TRINITY_DN3543_c0_g3	S1_0mins-dry-high	S4_60mins-dryaba-low	46.017	30.1729	38.0949	0.594239	0.685915	0.866345	0.386301	0.82309
TRINITY_DN5933_c0_g1	S1_0mins-dry-high	S4_60mins-dryaba-low	1418.63	1163.72	1291.17	0.285894	0.330011	0.866317	0.386316	0.82309		AT1G44100, AT1G77380, AT5G63850, AT5G09220, AT1G10010, AT1G58360, AT5G49630	amino acid permease 5, amino acid permease 5; amino acid permease 3, Amino acid permease which transports basic amino acids.; amino acid permease 4, Amino acid transporter whose expression is downregulated by dehydration.; amino acid permease 2, member of AAAP family; amino acid permease 8, Encodes a high affinity amino acid transporter that is probably responsible for import of organic nitrogen into developing seeds. One of eight gene family members that encode amino acid permeases. Most closely related to AAP1 (75%) identity.; amino acid permease 1, Encodes AAP1 (amino acid permease 1), a neutral amino acid transporter expressed in seeds. Functions in amino acid uptake into embryos.; amino acid permease 6, Is a high affinity amino acid transporter capable of transporting aspartate and tryptophan. May be involved in the amino acid uptake from xylem.
TRINITY_DN4855_c1_g3	S1_0mins-dry-high	S4_60mins-dryaba-low	1712.36	1395.68	1554.02	0.295624	0.341247	0.866305	0.386323	0.82309
TRINITY_DN10283_c0_g1	S1_0mins-dry-high	S4_60mins-dryaba-low	46.0266	28.3208	37.1737	0.709359	0.81898	0.866149	0.386408	0.82309		AT2G26310	Chalcone-flavanone isomerase family protein, Encodes a plastid stroma localized fatty acid binding protein.
TRINITY_DN30093_c0_g2	S1_0mins-dry-high	S4_60mins-dryaba-low	93.3493	111.579	102.464	-0.258742	0.298734	-0.866127	0.386421	0.82309		AT2G01620	RNI-like superfamily protein
TRINITY_DN2160_c0_g1	S1_0mins-dry-high	S4_60mins-dryaba-low	301.806	355.65	328.728	-0.240887	0.278126	-0.866107	0.386431	0.82309		AT5G27210, AT3G05010	Protein of unknown function, transmembrane-40; Protein of unknown function, transmembrane-40, Encodes a candidate G-protein Coupled Receptor that is involved in the regulation of root growth by bacterial N-acyl-homoserine lactones (AHLs) and plays a role in mediating interactions between plants and microbes.
TRINITY_DN2817_c0_g1	S1_0mins-dry-high	S4_60mins-dryaba-low	785.84	931.517	858.679	-0.244163	0.281931	-0.86604	0.386468	0.82309		AT1G67410	Exostosin family protein
TRINITY_DN14064_c0_g2	S1_0mins-dry-high	S4_60mins-dryaba-low	40.4554	62.8987	51.677	-0.644967	0.744969	-0.865763	0.38662	0.823278		~KYP46992.1
TRINITY_DN14731_c0_g1	S1_0mins-dry-high	S4_60mins-dryaba-low	60.2986	41.1848	50.7417	0.557823	0.644381	0.865674	0.386669	0.823278		~AT1G09600, AT1G33770, AT1G53050, AT1G54610, AT1G57700, AT1G71530, AT3G01085, AT4G10010, AT5G39420, AT5G50860	Protein kinase superfamily protein; Protein kinase superfamily protein; Protein kinase superfamily protein; Protein kinase superfamily protein; Protein kinase superfamily protein; Protein kinase superfamily protein; Protein kinase superfamily protein; Protein kinase superfamily protein; CDC2C; Protein kinase superfamily protein
TRINITY_DN12527_c0_g1	S1_0mins-dry-high	S4_60mins-dryaba-low	976.619	915.885	946.252	0.0913063	0.105483	0.865605	0.386707	0.823278		AT5G09770, AT5G64650	Ribosomal protein L17 family protein; Ribosomal protein L17 family protein
TRINITY_DN17737_c0_g1	S1_0mins-dry-high	S4_60mins-dryaba-low	7585.22	7318.81	7452.01	0.0514257	0.0594111	0.86559	0.386715	0.823278		AT2G02760, AT1G14400	ubiquiting-conjugating enzyme 2, ubiquitin conjugating enzyme UBC2. Homolog of the yeast RAD6 gene.; ubiquitin carrier protein 1, ubiquitin carrier protein
TRINITY_DN77763_c0_g1	S1_0mins-dry-high	S4_60mins-dryaba-low	171.921	96.899	134.41	0.828825	0.95776	0.865379	0.386831	0.823361		AT2G35150, AT2G17230, AT5G51550	EXORDIUM like 7, Encodes EXORDIUM LIKE 7.; EXORDIUM like 5; EXORDIUM like 3
TRINITY_DN1948_c0_g1	S1_0mins-dry-high	S4_60mins-dryaba-low	1233.4	1096.57	1164.99	0.168474	0.19469	0.865342	0.386851	0.823361		AT1G43770	RING/FYVE/PHD zinc finger superfamily protein
TRINITY_DN1663_c0_g1	S1_0mins-dry-high	S4_60mins-dryaba-low	1653.22	1424.5	1538.86	0.215929	0.249542	0.865302	0.386873	0.823361		~AT1G14870, AT1G14880, AT1G49030, AT1G52200, AT1G58320, AT1G68610, AT1G68630, AT2G40935, AT3G18450, AT3G18460, AT3G18470, AT5G35525	PLANT CADMIUM RESISTANCE 2, PCR2 encodes a membrane protein involved in zinc transport and detoxification.; PLANT CADMIUM RESISTANCE 1; PLAC8 family protein; PLAC8 family protein; PLAC8 family protein; PLANT CADMIUM RESISTANCE 11, Target promoter of the male germline-specific transcription factor DUO1.; PLAC8 family protein; PLAC8 family protein; PLAC8 family protein; PLAC8 family protein; PLAC8 family protein; PLAC8 family protein
TRINITY_DN52485_c1_g1	S1_0mins-dry-high	S4_60mins-dryaba-low	61.7294	23.4299	42.5797	1.39107	1.60805	0.865067	0.387002	0.82337
TRINITY_DN8521_c0_g1	S1_0mins-dry-high	S4_60mins-dryaba-low	1173.55	1115.44	1144.49	0.0715355	0.0826948	0.865054	0.387009	0.82337		AT4G09340, AT1G35470	SPla/RYanodine receptor (SPRY) domain-containing protein; SPla/RYanodine receptor (SPRY) domain-containing protein, Encodes a homologue of human RanBPM that belongs to the uncharacterized family of plant SPRY, LisH, CTLH and CRA domain-containing proteins.
TRINITY_DN10419_c0_g1	S1_0mins-dry-high	S4_60mins-dryaba-low	2820.18	2528.6	2674.39	0.158047	0.182703	0.865051	0.387011	0.82337		AT5G60600	4-hydroxy-3-methylbut-2-enyl diphosphate synthase, Encodes a chloroplast-localized hydroxy-2-methyl-2-(E)-butenyl 4-diphosphate (HMBPP) synthase (HDS), catalyzes the formation of HMBPP from 2-C-methyl-D-erythrytol 2,4-cyclodiphosphate (MEcPP). The HDS enzyme controls the penultimate steps of the biosynthesis of IPP and dimethylallyl diphosphate (DMAPP) via the MEP pathway and may serve as a metabolic control point for SA-mediated disease resistance. In the light, the electrons required for the reaction catalyzed by HDS are directly provided by the electron flow from photosynthesis via ferredoxin. In the dark however, the enzyme requires an electron shuttle: ferredoxin-NADP<sup>+</sup> reductase.
TRINITY_DN62657_c0_g1	S1_0mins-dry-high	S4_60mins-dryaba-low	671.582	622.836	647.209	0.10789	0.124728	0.865	0.387039	0.82337		AT3G04090, AT5G18290	small and basic intrinsic protein 1A, Belongs to a family of plant aquaporins. Similar to yeast and radish aquaporins. Located on ER.; Aquaporin-like superfamily protein, Belongs to a family of plant aquaporins.Similar to yeast and radish aquaporins. Located on ER
TRINITY_DN2113_c0_g2	S1_0mins-dry-high	S4_60mins-dryaba-low	334.177	276.365	305.271	0.273157	0.315858	0.864809	0.387143	0.82337		AT4G31480, AT4G31490	Coatomer, beta subunit; Coatomer, beta subunit
TRINITY_DN68450_c0_g1	S1_0mins-dry-high	S4_60mins-dryaba-low	434.222	282.341	358.281	0.622604	0.719933	0.864808	0.387144	0.82337
TRINITY_DN5104_c0_g1	S1_0mins-dry-high	S4_60mins-dryaba-low	90.995	107.137	99.0661	-0.22938	0.265244	-0.864788	0.387155	0.82337		AT1G80290	Nucleotide-diphospho-sugar transferases superfamily protein, a member of the Glycosyltransferase Family 64 (according to CAZy Database)
TRINITY_DN6239_c0_g1	S1_0mins-dry-high	S4_60mins-dryaba-low	7702.79	7287.31	7495.05	0.0799292	0.0924365	0.864694	0.387207	0.823395		AT1G09590, AT1G09690, AT1G57860, AT1G57660	Translation protein SH3-like family protein; Translation protein SH3-like family protein; Translation protein SH3-like family protein; Translation protein SH3-like family protein
TRINITY_DN2823_c0_g1	S1_0mins-dry-high	S4_60mins-dryaba-low	2130.82	1976.98	2053.9	0.108134	0.12507	0.864584	0.387267	0.823424		AT3G02690	nodulin MtN21 /EamA-like transporter family protein, Nucleotide/sugar transporter family protein
TRINITY_DN11168_c1_g1	S1_0mins-dry-high	S4_60mins-dryaba-low	37.7616	54.6971	46.2293	-0.548019	0.633901	-0.864519	0.387303	0.823424		~ATMG00240, ATMG00810, ATMG00820	Gag-Pol-related retrotransposon family protein; DNA/RNA polymerases superfamily protein; Reverse transcriptase (RNA-dependent DNA polymerase)
TRINITY_DN14352_c0_g1	S1_0mins-dry-high	S4_60mins-dryaba-low	796.023	705.621	750.822	0.172092	0.199076	0.864453	0.387339	0.823424		AT5G05010	clathrin adaptor complexes medium subunit family protein
TRINITY_DN1382_c0_g1	S1_0mins-dry-high	S4_60mins-dryaba-low	452.478	583.511	517.995	-0.365457	0.422836	-0.8643	0.387423	0.823438		AT5G17640	Protein of unknown function (DUF1005), Expression of this gene is induced by abscisic acid and salt stress.
TRINITY_DN5420_c0_g1	S1_0mins-dry-high	S4_60mins-dryaba-low	568.534	634.374	601.454	-0.160324	0.185506	-0.864254	0.387448	0.823438		~PNR33218.1
TRINITY_DN1570_c0_g1	S1_0mins-dry-high	S4_60mins-dryaba-low	1178.62	1019.32	1098.97	0.21052	0.243594	0.864223	0.387465	0.823438		AT5G62790	1-deoxy-D-xylulose 5-phosphate reductoisomerase, 1-Deoxy-d-xylulose 5-phosphate reductoisomerase (DXR) catalyzes the first committed step of the 2-C-methyl-d-erythritol 4-phosphate pathway for isoprenoid biosynthesis. In Arabidopsis, DXR is encoded by a single-copy gene. Arabidopsis DXR is targeted to plastids and localizes into chloroplasts of leaf cells. DXR knockout or strongly silenced lines have a seedling lethal, albino phenotype. Transgenic, partially silenced lines expressing 35S:DXR have a variegated phenotype.
TRINITY_DN45520_c0_g1	S1_0mins-dry-high	S4_60mins-dryaba-low	86.6141	51.8168	69.2155	0.745457	0.862927	0.86387	0.387659	0.823766		~AT2G01140	Aldolase superfamily protein
TRINITY_DN2046_c1_g1	S1_0mins-dry-high	S4_60mins-dryaba-low	497.728	409.686	453.707	0.28024	0.324519	0.863556	0.387832	0.82397
TRINITY_DN4166_c0_g1	S1_0mins-dry-high	S4_60mins-dryaba-low	1292.97	1156.94	1224.96	0.161594	0.187138	0.863499	0.387863	0.82397		AT4G16830, AT4G17520	Hyaluronan / mRNA binding family; Hyaluronan / mRNA binding family
TRINITY_DN21010_c1_g1	S1_0mins-dry-high	S4_60mins-dryaba-low	3393.3	2790.99	3092.14	0.282257	0.326884	0.863479	0.387874	0.82397		~AT1G67090, AT5G38410, AT5G38420, AT5G38430	ribulose bisphosphate carboxylase small chain 1A, Encodes a member of the Rubisco small subunit (RBCS) multigene family: RBCS1A (At1g67090), RBCS1B (At5g38430), RBCS2B (At5g38420), and RBCS3B (At5g38410). Functions to yield sufficient Rubisco content for leaf photosynthetic capacity.; Ribulose bisphosphate carboxylase (small chain) family protein, Encodes a member of the Rubisco small subunit (RBCS) multigene family: RBCS1A (At1g67090), RBCS1B (At5g38430), RBCS2B (At5g38420), and RBCS3B (At5g38410). Functions to yield sufficient Rubisco content for leaf photosynthetic capacity.; Ribulose bisphosphate carboxylase (small chain) family protein, Encodes a member of the Rubisco small subunit (RBCS) multigene family: RBCS1A (At1g67090), RBCS1B (At5g38430), RBCS2B (At5g38420), and RBCS3B (At5g38410).; Ribulose bisphosphate carboxylase (small chain) family protein, Encodes a member of the Rubisco small subunit (RBCS) multigene family: RBCS1A (At1g67090), RBCS1B (At5g38430), RBCS2B (At5g38420), and RBCS3B (At5g38410).
TRINITY_DN6281_c0_g1	S1_0mins-dry-high	S4_60mins-dryaba-low	1444.18	1233.69	1338.94	0.22784	0.263935	0.863242	0.388004	0.824058
TRINITY_DN10551_c0_g2	S1_0mins-dry-high	S4_60mins-dryaba-low	50.3699	22.0115	36.1907	1.18891	1.37735	0.863187	0.388035	0.824058
TRINITY_DN3462_c1_g1	S1_0mins-dry-high	S4_60mins-dryaba-low	856.701	782.742	819.722	0.130084	0.150702	0.863186	0.388035	0.824058		AT2G02500	Nucleotide-diphospho-sugar transferases superfamily protein, Encodes a protein with 4-Diphosphocytidyl-2C-methyl-D-erythritol synthase activity. The enzyme has an absolute requirement for divalent cations (Mg2+ reaches the highest catalytic activity).
TRINITY_DN3602_c0_g1	S1_0mins-dry-high	S4_60mins-dryaba-low	437.874	402.079	419.976	0.126788	0.146908	0.863043	0.388114	0.824141		AT5G28640	SSXT family protein, Encodes a protein with similarity to mammalian transcriptional coactivator that is involved in cell proliferation during leaf and flower development. Loss of function mutations have narrow, pointed leaves and narrow floral organs. AN3 interacts with members of the growth regulating factor (GRF) family of transcription factors.
TRINITY_DN8416_c0_g1	S1_0mins-dry-high	S4_60mins-dryaba-low	326.937	360.869	343.903	-0.146747	0.170084	-0.862794	0.388251	0.824348		AT1G04200
TRINITY_DN66898_c0_g1	S1_0mins-dry-high	S4_60mins-dryaba-low	551.504	500.37	525.937	0.137074	0.158909	0.862596	0.38836	0.824446		AT5G21060	Glyceraldehyde-3-phosphate dehydrogenase-like family protein
TRINITY_DN57801_c1_g1	S1_0mins-dry-high	S4_60mins-dryaba-low	161101	101610	131355	0.664917	0.77086	0.862565	0.388377	0.824446		~AAY17057.1
TRINITY_DN762_c0_g1	S1_0mins-dry-high	S4_60mins-dryaba-low	531.046	391.692	461.369	0.439661	0.509823	0.86238	0.388478	0.824492		AT4G39840
TRINITY_DN2556_c0_g1	S1_0mins-dry-high	S4_60mins-dryaba-low	3597.97	3802.62	3700.3	-0.0799911	0.0927722	-0.862231	0.388561	0.824492
TRINITY_DN5980_c1_g1	S1_0mins-dry-high	S4_60mins-dryaba-low	457.108	542.485	499.797	-0.244604	0.283691	-0.862221	0.388566	0.824492		AT5G47750, AT4G26610, AT5G55910, AT3G27580, AT2G44830	D6 protein kinase like 2; D6 protein kinase like 1; D6 protein kinase, D6PK is a protein kinase involved that plays a role in polar auxin transport. Most likely acts redundantly with the related proteins: D6PKL1,D6PKL2,and D6PKL3. PIN1 is a target of D6PK phosphorylation.; Protein kinase superfamily protein, a member of a subfamily of Ser/Thr PKs in plants.; Protein kinase superfamily protein
TRINITY_DN73430_c0_g1	S1_0mins-dry-high	S4_60mins-dryaba-low	797.553	689.634	743.593	0.211137	0.244891	0.862169	0.388594	0.824492		~AT3G06140	RING/U-box superfamily protein, Paralog of LOG2 (At3g09770), a ubiquitin ligase that regulates amino acid export.
TRINITY_DN21_c0_g1	S1_0mins-dry-high	S4_60mins-dryaba-low	85.7169	67.7972	76.757	0.342393	0.397132	0.862164	0.388597	0.824492		~AT3G57430	Tetratricopeptide repeat (TPR)-like superfamily protein, Encodes a chloroplast RNA editing factor.
TRINITY_DN63365_c0_g1	S1_0mins-dry-high	S4_60mins-dryaba-low	397.523	435.005	416.264	-0.134369	0.155872	-0.862044	0.388663	0.824543
TRINITY_DN82522_c0_g1	S1_0mins-dry-high	S4_60mins-dryaba-low	130.57	162.845	146.708	-0.320882	0.372292	-0.861911	0.388737	0.824543
TRINITY_DN6018_c0_g1	S1_0mins-dry-high	S4_60mins-dryaba-low	468.507	405.789	437.148	0.205418	0.23833	0.861904	0.38874	0.824543		~AT5G61190	putative endonuclease or glycosyl hydrolase with C2H2-type zinc finger domain
TRINITY_DN67813_c2_g1	S1_0mins-dry-high	S4_60mins-dryaba-low	527.03	394.051	460.54	0.421585	0.489391	0.861448	0.388991	0.824948		~AT3G26650	glyceraldehyde 3-phosphate dehydrogenase A subunit, Encodes one of the two subunits forming the photosynthetic glyceraldehyde-3-phosphate dehydrogenase (GAPDH) and as such a constituent of the supramolecular complex with phosphoribulokinase (PRK) thought to be linked by a small peptide encoded by CP12-2. GapA-1 is coordinately expressed by light with PRK and CP12-2. The enzyme activity, tested in leaf protein extracts dropped significantly after external sucrose treatment for the photosynthetic GAPDH (NADPH-dependent) but not for the cytosolic GAPDH (NADH-dependent).
TRINITY_DN11839_c1_g1	S1_0mins-dry-high	S4_60mins-dryaba-low	36477.3	25179.3	30828.3	0.534782	0.620878	0.861331	0.389056	0.824948		AT5G54270	light-harvesting chlorophyll B-binding protein 3, Lhcb3 protein is a component of the main light harvesting chlorophyll a/b-protein complex of Photosystem II (LHC II).
TRINITY_DN13501_c0_g1	S1_0mins-dry-high	S4_60mins-dryaba-low	706.982	542.1	624.541	0.383775	0.445571	0.861311	0.389067	0.824948		~VVW57573.1
TRINITY_DN2456_c0_g2	S1_0mins-dry-high	S4_60mins-dryaba-low	662.212	585.195	623.704	0.17546	0.203722	0.861268	0.38909	0.824948		AT1G32400	tobamovirus multiplication 2A, TOM2A encodes a 280 amino acid putative four-pass transmembrane protein with a C-terminal farnesylation signal, essential for efficient multiplication of tobacco mosaic viruses.
TRINITY_DN1880_c1_g1	S1_0mins-dry-high	S4_60mins-dryaba-low	422.61	529.048	475.829	-0.325925	0.378543	-0.861	0.389238	0.82508		AT2G05590, AT4G39870	TLD-domain containing nucleolar protein; TLD-domain containing nucleolar protein
TRINITY_DN5272_c0_g1	S1_0mins-dry-high	S4_60mins-dryaba-low	568.493	790.989	679.741	-0.476127	0.553074	-0.860873	0.389308	0.82508		AT2G39210, AT2G28120	Major facilitator superfamily protein; Major facilitator superfamily protein
TRINITY_DN9648_c3_g2	S1_0mins-dry-high	S4_60mins-dryaba-low	45831	28938.9	37385	0.663318	0.770736	0.86063	0.389442	0.82508
TRINITY_DN2239_c0_g1	S1_0mins-dry-high	S4_60mins-dryaba-low	131.825	146.856	139.34	-0.151596	0.176146	-0.860626	0.389444	0.82508		AT5G07320, AT5G61810, AT5G51050	Mitochondrial substrate carrier family protein, Encodes a mitochondrial ATP-Mg/Pi transporter. Binds to calcium.; Mitochondrial substrate carrier family protein, Encodes a mitochondrial ATP-Mg/Pi transporter. Binds to calcium.; Mitochondrial substrate carrier family protein, Encodes a mitochondrial ATP-Mg/Pi transporter. Binds to calcium.
TRINITY_DN6183_c0_g1	S1_0mins-dry-high	S4_60mins-dryaba-low	920.051	657.694	788.872	0.484197	0.562677	0.860523	0.389501	0.82508		AT2G47770	TSPO(outer membrane tryptophan-rich sensory protein)-related, Encodes a membrane-bound protein designated AtTSPO (Arabidopsis thaliana TSPO-related). AtTSPO is related to the bacterial outer membrane tryptophan-rich sensory protein (TspO) and the mammalian mitochondrial 18 kDa Translocator Protein (18 kDa TSPO), members of the TspO/MBR domain-containing membrane proteins. Mainly detected in dry seeds, but can be induced in vegetative tissues by osmotic or salt stress or abscisic acid treatment. Located in endoplasmic reticulum and the Golgi stacks. It is degraded through the autophagy pathway.
TRINITY_DN4312_c0_g1	S1_0mins-dry-high	S4_60mins-dryaba-low	983.505	1041.47	1012.49	-0.0847554	0.0984983	-0.860476	0.389527	0.82508		AT5G10810	enhancer of rudimentary protein, putative, enhancer of rudimentary homolog ATER
TRINITY_DN603_c0_g1	S1_0mins-dry-high	S4_60mins-dryaba-low	2317	2076.52	2196.76	0.159079	0.184876	0.860462	0.389535	0.82508		AT1G54780	thylakoid lumen 18.3 kDa protein, Encodes a thylakoid lumen protein regulating photosystem II repair cycle. Has acid phosphatase activity.
TRINITY_DN9933_c0_g1	S1_0mins-dry-high	S4_60mins-dryaba-low	185.448	132.408	158.928	0.490956	0.570584	0.860445	0.389544	0.82508		AT3G61880, AT2G46660, AT1G01190, AT1G13710, AT1G74110, AT5G09970	cytochrome p450 78a9, Encodes a cytochrome p450 monooxygenase. Overexpression of this gene allows fruit growth independently of fertilization. The gene is normally expressed only in floral organs(during the Arabidopsis stage 14 flower) and in the funiculus at anthesis.; cytochrome P450, family 78, subfamily A, polypeptide 6, Encodes a member of CYP78A cytochrome P450 monooxygenase protein family that is required in the sporophytic tissue of the mother plant to promote seed growth.; cytochrome P450, family 78, subfamily A, polypeptide 8, member of CYP78A; cytochrome P450, family 78, subfamily A, polypeptide 5, Encodes the cytochrome P450 CYP78A5 monooxygenase. Contributes to the generation of a growth-stimulating signal distinct from the classical phytohormones that prevents proliferation arrest, promoting organ growth.; cytochrome P450, family 78, subfamily A, polypeptide 10, member of CYP78A; cytochrome P450, family 78, subfamily A, polypeptide 7, member of CYP78A
TRINITY_DN12261_c0_g3	S1_0mins-dry-high	S4_60mins-dryaba-low	681.703	551.354	616.528	0.304034	0.353411	0.860287	0.389631	0.82508		ATMG00300	Gag-Pol-related retrotransposon family protein
TRINITY_DN22449_c0_g1	S1_0mins-dry-high	S4_60mins-dryaba-low	148.059	88.4103	118.234	0.738855	0.858878	0.860256	0.389648	0.82508
TRINITY_DN8773_c0_g3	S1_0mins-dry-high	S4_60mins-dryaba-low	95.9707	40.9392	68.455	1.22732	1.42676	0.860215	0.389671	0.82508
TRINITY_DN5_c0_g1	S1_0mins-dry-high	S4_60mins-dryaba-low	309.908	338.246	324.077	-0.126027	0.146515	-0.860165	0.389698	0.82508		AT4G15030
TRINITY_DN6230_c0_g1	S1_0mins-dry-high	S4_60mins-dryaba-low	68.414	134.909	101.662	-0.983603	1.14355	-0.860133	0.389715	0.82508
TRINITY_DN7159_c1_g1	S1_0mins-dry-high	S4_60mins-dryaba-low	173.873	121.44	147.656	0.516452	0.600554	0.85996	0.389811	0.82508
TRINITY_DN27570_c0_g2	S1_0mins-dry-high	S4_60mins-dryaba-low	218.064	179.357	198.711	0.277625	0.322842	0.859942	0.389821	0.82508		AT5G54960, AT5G01330, AT5G01320, AT4G33070	pyruvate decarboxylase-2, pyruvate decarboxylase-2; pyruvate decarboxylase-3, pyruvate decarboxylase; Thiamine pyrophosphate dependent pyruvate decarboxylase family protein; Thiamine pyrophosphate dependent pyruvate decarboxylase family protein
TRINITY_DN7697_c0_g1	S1_0mins-dry-high	S4_60mins-dryaba-low	1041.09	949.582	995.338	0.134453	0.156359	0.8599	0.389844	0.82508		AT5G17510, AT3G03460
TRINITY_DN2125_c0_g1	S1_0mins-dry-high	S4_60mins-dryaba-low	6332.36	5379.04	5855.7	0.235426	0.273827	0.859763	0.38992	0.82508		AT4G12430, AT4G22590, AT5G51460, AT1G35910, AT1G22210, AT1G78090, AT4G39770, AT2G22190, AT5G65140, AT5G10100	Haloacid dehalogenase-like hydrolase (HAD) superfamily protein; Haloacid dehalogenase-like hydrolase (HAD) superfamily protein; Haloacid dehalogenase-like hydrolase (HAD) superfamily protein, homologous to the C-terminal part of microbial trehalose-6-phosphate phosphatases; Haloacid dehalogenase-like hydrolase (HAD) superfamily protein; Haloacid dehalogenase-like hydrolase (HAD) superfamily protein; trehalose-6-phosphate phosphatase, homologous to the C-terminal part of microbial trehalose-6-phosphate phosphatases; Haloacid dehalogenase-like hydrolase (HAD) superfamily protein; Haloacid dehalogenase-like hydrolase (HAD) superfamily protein; Haloacid dehalogenase-like hydrolase (HAD) superfamily protein; Haloacid dehalogenase-like hydrolase (HAD) superfamily protein
TRINITY_DN63596_c0_g1	S1_0mins-dry-high	S4_60mins-dryaba-low	308.748	334.117	321.433	-0.116021	0.134948	-0.859746	0.389929	0.82508		AT4G39820	Tetratricopeptide repeat (TPR)-like superfamily protein
TRINITY_DN10637_c0_g1	S1_0mins-dry-high	S4_60mins-dryaba-low	1134.73	1007.38	1071.05	0.173336	0.201626	0.859692	0.389959	0.82508		~AT1G33780, AT3G29240	Protein of unknown function (DUF179); Protein of unknown function (DUF179)
TRINITY_DN67176_c3_g1	S1_0mins-dry-high	S4_60mins-dryaba-low	1843.93	1510.87	1677.4	0.287583	0.334525	0.859675	0.389968	0.82508		~KAA6419642.1
TRINITY_DN14019_c1_g1	S1_0mins-dry-high	S4_60mins-dryaba-low	161.787	133.135	147.461	0.283411	0.329686	0.85964	0.389988	0.82508		~AT1G78270	UDP-glucosyl transferase 85A4
TRINITY_DN100_c0_g1	S1_0mins-dry-high	S4_60mins-dryaba-low	1609.12	1515.98	1562.55	0.0868957	0.101104	0.859466	0.390083	0.825198		AT1G08580
TRINITY_DN7524_c0_g1	S1_0mins-dry-high	S4_60mins-dryaba-low	681.799	638.748	660.274	0.094372	0.109847	0.859126	0.390271	0.825443		AT4G32320	ascorbate peroxidase 6, Encodes a cytosolic ascorbate peroxidase APX6. Ascorbate peroxidases are enzymes that scavenge hydrogen peroxide in plant cells. Eight types of APX have been described for Arabidopsis: three cytosolic (APX1, APX2, APX6), two chloroplastic types (stromal sAPX, thylakoid tAPX), and three microsomal (APX3, APX4, APX5) isoforms.
TRINITY_DN750_c0_g1	S1_0mins-dry-high	S4_60mins-dryaba-low	5001.15	4620.86	4811	0.114651	0.133469	0.859009	0.390336	0.825443		AT5G53170	FTSH protease 11, encodes an FtsH protease that is localized to the chloroplast and the mitochondrion
TRINITY_DN4003_c0_g1	S1_0mins-dry-high	S4_60mins-dryaba-low	591.289	666.823	629.056	-0.173775	0.202299	-0.859004	0.390338	0.825443		~AT4G28760	Protein of unknown function (DUF3741)
TRINITY_DN1375_c0_g1	S1_0mins-dry-high	S4_60mins-dryaba-low	106.721	130.684	118.703	-0.289186	0.336705	-0.858873	0.390411	0.825443		AT2G23360	Plant protein of unknown function (DUF869)
TRINITY_DN8803_c0_g1	S1_0mins-dry-high	S4_60mins-dryaba-low	722.476	667.528	695.002	0.111225	0.129505	0.858849	0.390424	0.825443		AT1G26200, AT3G25540, AT1G13580	TRAM, LAG1 and CLN8 (TLC) lipid-sensing domain containing protein; TRAM, LAG1 and CLN8 (TLC) lipid-sensing domain containing protein, LAG1 homolog 1; LAG1 longevity assurance homolog 3, Encodes a ceramide synthase that together with LOH1 is essential for production of ceramides containing Very Long Chain Fatty acid VLCFA-Ceramides(mainly C 22 to 26).
TRINITY_DN3897_c0_g1	S1_0mins-dry-high	S4_60mins-dryaba-low	1194.62	1003.7	1099.16	0.252273	0.293748	0.858806	0.390448	0.825443
TRINITY_DN48096_c0_g1	S1_0mins-dry-high	S4_60mins-dryaba-low	10355.8	12096.3	11226	-0.224202	0.261079	-0.858751	0.390478	0.825443
TRINITY_DN1412_c1_g1	S1_0mins-dry-high	S4_60mins-dryaba-low	4085.15	3290.08	3687.61	0.312508	0.364017	0.858499	0.390617	0.825501		AT1G56080, AT1G16520
TRINITY_DN72155_c0_g1	S1_0mins-dry-high	S4_60mins-dryaba-low	903.344	832.012	867.678	0.12112	0.141086	0.858489	0.390623	0.825501		AT5G53000	2A phosphatase associated protein of 46 kD, PP2A-associated protein with a possible function in the chilling response
TRINITY_DN5140_c1_g1	S1_0mins-dry-high	S4_60mins-dryaba-low	85.5797	73.9621	79.7709	0.221366	0.257857	0.858486	0.390624	0.825501		AT1G63855	Putative methyltransferase family protein
TRINITY_DN57291_c1_g1	S1_0mins-dry-high	S4_60mins-dryaba-low	82.8389	30.3295	56.5842	1.45188	1.69152	0.85833	0.39071	0.825598		AT2G01140, AT4G38970, AT2G21330	Aldolase superfamily protein; fructose-bisphosphate aldolase 2, Protein is tyrosine-phosphorylated and its phosphorylation state is modulated in response to ABA in Arabidopsis thaliana seeds.; fructose-bisphosphate aldolase 1
TRINITY_DN8412_c0_g1	S1_0mins-dry-high	S4_60mins-dryaba-low	244.86	206.623	225.741	0.246023	0.28669	0.858152	0.390809	0.825697		AT5G59500	protein C-terminal S-isoprenylcysteine carboxyl O-methyltransferases
TRINITY_DN55315_c0_g1	S1_0mins-dry-high	S4_60mins-dryaba-low	31540.2	25205.2	28372.7	0.323516	0.377013	0.858101	0.390837	0.825697		~AT1G12900	glyceraldehyde 3-phosphate dehydrogenase A subunit 2
TRINITY_DN49669_c0_g1	S1_0mins-dry-high	S4_60mins-dryaba-low	714.918	805.982	760.45	-0.173182	0.201888	-0.857813	0.390996	0.825948
TRINITY_DN8320_c0_g1	S1_0mins-dry-high	S4_60mins-dryaba-low	1805.71	1710.12	1757.91	0.0777549	0.0906728	0.857533	0.391151	0.826192		AT5G47010	RNA helicase, putative, Required for nonsense-mediated mRNA decay. Involved in RNA interference. lba1 mutants has reduced sugar-induced expression of Atb- amylase, is hypersensitive to glucose and abscisic acid and resistant to mannose, and shows early flowering, short day-sensitive growth, and seed germination phenotypes.
TRINITY_DN792_c0_g1	S1_0mins-dry-high	S4_60mins-dryaba-low	832.166	969.351	900.758	-0.221799	0.258678	-0.857431	0.391206	0.826209		AT3G60750, AT2G45290	Transketolase; Transketolase
TRINITY_DN738_c4_g1	S1_0mins-dry-high	S4_60mins-dryaba-low	989.697	936.213	962.955	0.0822138	0.0958963	0.85732	0.391268	0.826209		AT2G28590, AT1G07870, AT5G02800, AT5G16500, AT3G02810, AT3G24790, AT4G13190, AT3G07070, AT3G20530, AT1G61860, AT3G26940, AT1G20650, AT1G76370	Protein kinase superfamily protein; Protein kinase superfamily protein; Protein kinase superfamily protein, Encodes CDL1, a homolog of CDG1. CDL1 positively regulates brassinosteroid signaling and plant growth.; Protein kinase superfamily protein, Encodes a receptor-like cytoplasmic kinase localized in the membrane of pollen tube tip regions that controls micropylar pollen tube guidance in Arabidopsis.; Protein kinase superfamily protein, Encodes a receptor-like cytoplasmic kinase localized in the membrane of pollen tube tip regions that controls micropylar pollen tube guidance in Arabidopsis.; Protein kinase superfamily protein; Protein kinase superfamily protein; Protein kinase superfamily protein; Protein kinase superfamily protein; Protein kinase superfamily protein; Protein kinase superfamily protein, Receptor-like cytoplasmic kinase, RLCKVII subfamily. Overexpression causes abnormal differential and elongation growth after organ differentiation.; Protein kinase superfamily protein; Protein kinase superfamily protein
TRINITY_DN5210_c0_g1	S1_0mins-dry-high	S4_60mins-dryaba-low	814.916	892.816	853.866	-0.13075	0.152538	-0.857161	0.391356	0.826209		AT5G57860	Ubiquitin-like superfamily protein
TRINITY_DN2454_c0_g1	S1_0mins-dry-high	S4_60mins-dryaba-low	197.202	218.247	207.725	-0.1542	0.179926	-0.857016	0.391436	0.826209		AT1G12730, AT1G63110	GPI transamidase subunit PIG-U; GPI transamidase subunit PIG-U
TRINITY_DN63280_c0_g1	S1_0mins-dry-high	S4_60mins-dryaba-low	346.625	307.62	327.122	0.170445	0.198888	0.856988	0.391452	0.826209		AT3G17611	RHOMBOID-like protein 14
TRINITY_DN4798_c0_g1	S1_0mins-dry-high	S4_60mins-dryaba-low	166.412	224.165	195.288	-0.427369	0.498709	-0.856951	0.391472	0.826209		~AT1G19860	Zinc finger C-x8-C-x5-C-x3-H type family protein
TRINITY_DN33163_c0_g1	S1_0mins-dry-high	S4_60mins-dryaba-low	357.92	392.481	375.2	-0.135893	0.158583	-0.856921	0.391488	0.826209		~EFJ26509.1
TRINITY_DN6790_c0_g1	S1_0mins-dry-high	S4_60mins-dryaba-low	724.066	674.253	699.16	0.104639	0.122111	0.856913	0.391493	0.826209		AT2G03070	mediator subunit 8, Encodes a subunit of the Mediator complex. Regulates plant defense and flowering.
TRINITY_DN384_c0_g2	S1_0mins-dry-high	S4_60mins-dryaba-low	2659.4	2410.17	2534.79	0.142425	0.166228	0.856802	0.391554	0.826209		AT5G09850	Transcription elongation factor (TFIIS) family protein
TRINITY_DN8857_c0_g1	S1_0mins-dry-high	S4_60mins-dryaba-low	3449.73	3112.74	3281.24	0.148986	0.173887	0.856797	0.391557	0.826209		AT4G35250	NAD(P)-binding Rossmann-fold superfamily protein
TRINITY_DN12704_c0_g1	S1_0mins-dry-high	S4_60mins-dryaba-low	191.779	210.329	201.054	-0.130267	0.15207	-0.856629	0.39165	0.826321		AT3G49880, AT5G67540	glycosyl hydrolase family protein 43; Arabinanase/levansucrase/invertase
TRINITY_DN8617_c0_g1	S1_0mins-dry-high	S4_60mins-dryaba-low	7744.06	8294.82	8019.44	-0.0987715	0.115325	-0.85646	0.391744	0.826434		AT1G58300, AT1G69720, AT2G26670	heme oxygenase 4, Encodes a member (HO4) of the heme oxygenase family.; heme oxygenase 3, Encodes a member (HO3) of the heme oxygenase family.; Plant haem oxygenase (decyclizing) family protein, Encodes a plastid heme oxygenase necessary for phytochrome chromophore biosynthesis and for coupling the expression of some nuclear genes to the functional state of the chloroplast.
TRINITY_DN2792_c0_g1	S1_0mins-dry-high	S4_60mins-dryaba-low	903.064	966.696	934.88	-0.0951387	0.111111	-0.856246	0.391861	0.826586	LBD (AS2/LOB)	AT1G31320, AT1G16530	LOB domain-containing protein 4; ASYMMETRIC LEAVES 2-like 9
TRINITY_DN11639_c0_g2	S1_0mins-dry-high	S4_60mins-dryaba-low	630.429	701.456	665.942	-0.157457	0.183906	-0.856185	0.391895	0.826586		AT5G14250	Proteasome component (PCI) domain protein, Encodes subunit 3 of the COP9 signalosome.
TRINITY_DN71935_c3_g1	S1_0mins-dry-high	S4_60mins-dryaba-low	5137.26	4257.93	4697.6	0.271156	0.316817	0.855876	0.392067	0.826727		~AT5G61410	D-ribulose-5-phosphate-3-epimerase, Arabidopsis thaliana ribulose-5-phosphate-3-epimerase mRNA
TRINITY_DN7942_c0_g1	S1_0mins-dry-high	S4_60mins-dryaba-low	25.6446	50.6597	38.1522	-0.985853	1.15188	-0.855867	0.392071	0.826727
TRINITY_DN3098_c1_g1	S1_0mins-dry-high	S4_60mins-dryaba-low	150.109	222.425	186.267	-0.570613	0.666722	-0.855849	0.392082	0.826727
TRINITY_DN1605_c0_g1	S1_0mins-dry-high	S4_60mins-dryaba-low	314.487	285.737	300.112	0.134453	0.157115	0.855764	0.392128	0.826732		AT4G28980	CDK-activating kinase 1AT, Encodes a CDK-activating kinase that regulates root initial cell differentiation. Phosphorylates CDKD2 and CDKD3, but not CDKD1. Controls CDK activities and basal transcription.
TRINITY_DN83007_c0_g1	S1_0mins-dry-high	S4_60mins-dryaba-low	185.546	114.699	150.123	0.692666	0.809473	0.8557	0.392164	0.826732
TRINITY_DN276_c0_g1	S1_0mins-dry-high	S4_60mins-dryaba-low	162.619	130.482	146.55	0.322394	0.376836	0.855529	0.392258	0.826847		~AT4G10490	2-oxoglutarate (2OG) and Fe(II)-dependent oxygenase superfamily protein
TRINITY_DN11913_c3_g1	S1_0mins-dry-high	S4_60mins-dryaba-low	60.748	24.9333	42.8407	1.28735	1.50499	0.855386	0.392337	0.826887
TRINITY_DN2332_c1_g1	S1_0mins-dry-high	S4_60mins-dryaba-low	155.45	98.6571	127.053	0.6515	0.761748	0.85527	0.392402	0.826887
TRINITY_DN16035_c0_g1	S1_0mins-dry-high	S4_60mins-dryaba-low	103.859	128.64	116.25	-0.302404	0.353611	-0.855189	0.392446	0.826887		AT3G01720
TRINITY_DN13829_c0_g1	S1_0mins-dry-high	S4_60mins-dryaba-low	453.744	409.343	431.543	0.148351	0.173486	0.855117	0.392486	0.826887		AT1G33330	Class I peptide chain release factor
TRINITY_DN21073_c0_g1	S1_0mins-dry-high	S4_60mins-dryaba-low	739.772	825.234	782.503	-0.160539	0.18775	-0.855069	0.392513	0.826887		AT1G01230, AT5G42000	ORMDL family protein; ORMDL family protein
TRINITY_DN82417_c0_g1	S1_0mins-dry-high	S4_60mins-dryaba-low	4215.46	3750.55	3983	0.169061	0.197735	0.854986	0.392559	0.826887		AT1G74970	ribosomal protein S9, ribosomal protein S9, nuclear encoded component of the chloroplast ribosome
TRINITY_DN884_c0_g1	S1_0mins-dry-high	S4_60mins-dryaba-low	109.044	132.599	120.821	-0.280101	0.327623	-0.854948	0.39258	0.826887		~AT3G09040	Pentatricopeptide repeat (PPR) superfamily protein
TRINITY_DN10116_c0_g1	S1_0mins-dry-high	S4_60mins-dryaba-low	168.066	125.472	146.769	0.416807	0.48754	0.854919	0.392596	0.826887		~XP_013704256.1
TRINITY_DN4972_c0_g1	S1_0mins-dry-high	S4_60mins-dryaba-low	480.774	436.815	458.794	0.133578	0.156287	0.8547	0.392717	0.826966		AT5G24000, AT5G52540	Protein of unknown function (DUF819); Protein of unknown function (DUF819)
TRINITY_DN64442_c0_g1	S1_0mins-dry-high	S4_60mins-dryaba-low	4127.99	3754.07	3941.03	0.136659	0.159893	0.854688	0.392724	0.826966		AT2G40765
TRINITY_DN34348_c0_g3	S1_0mins-dry-high	S4_60mins-dryaba-low	2311.09	2855.08	2583.08	-0.304816	0.356662	-0.854635	0.392753	0.826966
TRINITY_DN2830_c0_g1	S1_0mins-dry-high	S4_60mins-dryaba-low	203.337	166.48	184.908	0.281658	0.329684	0.854326	0.392924	0.82715		~WP_129259265.1
TRINITY_DN9392_c0_g1	S1_0mins-dry-high	S4_60mins-dryaba-low	191.37	116.624	153.997	0.716128	0.838269	0.854295	0.392942	0.82715		AT2G36670, AT1G08210, AT3G42550, AT5G22850	Eukaryotic aspartyl protease family protein; Eukaryotic aspartyl protease family protein; Eukaryotic aspartyl protease family protein; Eukaryotic aspartyl protease family protein
TRINITY_DN6871_c0_g1	S1_0mins-dry-high	S4_60mins-dryaba-low	96.1421	134.121	115.132	-0.473924	0.554798	-0.854227	0.392979	0.82715		~XP_028798942.1
TRINITY_DN4320_c0_g1	S1_0mins-dry-high	S4_60mins-dryaba-low	475.445	375.793	425.619	0.339687	0.397672	0.85419	0.393	0.82715		AT2G35060, AT1G31120, AT4G19960	K+ uptake permease 11, potassium transporter; K+ uptake permease 10, potassium transporter; K+ uptake permease 9, Encodes a potassium ion transmembrane transporter. Also mediates cesium uptake when expressed in E. coli.
TRINITY_DN20684_c0_g1	S1_0mins-dry-high	S4_60mins-dryaba-low	119.817	79.6784	99.7479	0.583596	0.683288	0.854099	0.39305	0.827171
TRINITY_DN5637_c0_g1	S1_0mins-dry-high	S4_60mins-dryaba-low	1490.87	1121.42	1306.14	0.410604	0.480837	0.853936	0.39314	0.827278		AT5G04885, AT5G20950, AT5G20940, AT3G62710	Glycosyl hydrolase family protein; Glycosyl hydrolase family protein; Glycosyl hydrolase family protein; Glycosyl hydrolase family protein
TRINITY_DN4847_c0_g1	S1_0mins-dry-high	S4_60mins-dryaba-low	917.386	1050.39	983.887	-0.19724	0.231013	-0.853805	0.393213	0.827282		AT3G25160, AT1G19970, AT1G75760, AT2G21190, AT4G38790	ER lumen protein retaining receptor family protein; ER lumen protein retaining receptor family protein; ER lumen protein retaining receptor family protein; ER lumen protein retaining receptor family protein; ER lumen protein retaining receptor family protein
TRINITY_DN11625_c0_g2	S1_0mins-dry-high	S4_60mins-dryaba-low	959.786	891.828	925.807	0.106258	0.124455	0.853789	0.393222	0.827282		~AT5G25630	Tetratricopeptide repeat (TPR)-like superfamily protein
TRINITY_DN3151_c0_g1	S1_0mins-dry-high	S4_60mins-dryaba-low	361.552	324.143	342.848	0.152991	0.179249	0.853509	0.393377	0.827292		~AT1G60440	pantothenate kinase 1, The gene AT1G60440 encodes pantothenate kinase 1. Its molecular function was shown to phosphorylate pantothenate to form 4?-phosphopantothenate.
TRINITY_DN16030_c0_g1	S1_0mins-dry-high	S4_60mins-dryaba-low	1343.13	1476.4	1409.76	-0.135259	0.158476	-0.853502	0.393381	0.827292		AT2G30160, AT1G07025, AT1G07030	Mitochondrial substrate carrier family protein; Mitochondrial substrate carrier family protein; Mitochondrial substrate carrier family protein
TRINITY_DN920_c0_g2	S1_0mins-dry-high	S4_60mins-dryaba-low	91.0338	71.2027	81.1182	0.358064	0.419537	0.853474	0.393396	0.827292	SBP	~AT1G02065, AT1G27360, AT1G27370, AT1G53160, AT1G69170, AT2G33810, AT2G42200, AT3G15270, AT3G57920, AT5G43270, AT5G50570, AT5G50670	squamosa promoter binding protein-like 8, Encodes an SBP-box gene, a member of the SPL gene family. Mutants are affected in micro- and megasporogenesis, trichome formation on sepals, and stamen filament elongation.; squamosa promoter-like 11, In conjunction with SPL10 and SPL2, SPL11 redundantly controls proper development of lateral organs in association with shoot maturation in the reproductive phase.; squamosa promoter binding protein-like 10, In conjunction with SPL11 and SPL2, SPL10 redundantly controls proper development of lateral organs in association with shoot maturation in the reproductive phase. SPL10 also controls lamina shape during vegetative development.; squamosa promoter binding protein-like 4, Encodes a member of the SPL (squamosa-promoter binding protein-like)gene family, a novel gene family encoding DNA binding proteins and putative transcription factors. Contains the SBP-box, which encodes the SBP-domain, required and sufficient for interaction with DNA. It is involved in regulation of flowering and vegetative phase change. Its temporal expression is regulated by the microRNA miR156. The target site for the microRNA is in the 3'UTR.; Squamosa promoter-binding protein-like (SBP domain) transcription factor family protein, Encodes SPL6. Required for the resistance mediated by the TIR-NB-LRR RPS4 against Pseudomonas syringae carrying the avrRps4 effector. Transcriptome analysis indicates that SPL6 positively regulates a subset of defense genes.; squamosa promoter binding protein-like 3, Encodes a member of the SPL (squamosa-promoter binding protein-like)gene family, a novel gene family encoding DNA binding proteins and putative transcription factors. Contains the SBP-box, which encodes the SBP-domain, required and sufficient for interaction with DNA. It binds DNA, may directly regulate AP1, and is involved in regulation of flowering and vegetative phase change. Its temporal expression is regulated by the microRNA miR156. The target site for the microRNA is in the 3'UTR.; squamosa promoter binding protein-like 9, Encodes a putative transcriptional regulator that is involved in the vegetative to reproductive phase transition. Expression is regulated by MIR156b. SPL activity nonautonomously inhibits initiation of new leaves at the shoot apical meristem.; squamosa promoter binding protein-like 5, Encodes a member of the SPL (squamosa-promoter binding protein-like)gene family, a novel gene family encoding DNA binding proteins and putative transcription factors. Contains the SBP-box, which encodes the SBP-domain, required and sufficient for interaction with DNA. It is involved in regulation of flowering and vegetative phase change. Its temporal expression is regulated by the microRNA miR156. The target site for the microRNA is in the 3'UTR.; squamosa promoter binding protein-like 15, Encodes a putative transcriptional regulator that is involved in the vegetative to reproductive phase transition. Expression is regulated by MIR156b.; squamosa promoter binding protein-like 2, member of the SPL (squamosa-promoter binding protein-like) gene family, a novel gene family encoding DNA binding proteins and putative transcription factors. In conjunction with SPL10 and SPL11, SPL2 redundantly controls proper development of lateral organs in association with shoot maturation in the reproductive phase.; Squamosa promoter-binding protein-like (SBP domain) transcription factor family protein; Squamosa promoter-binding protein-like (SBP domain) transcription factor family protein
TRINITY_DN7698_c0_g1	S1_0mins-dry-high	S4_60mins-dryaba-low	307.555	282.743	295.149	0.125155	0.146661	0.853364	0.393457	0.827292		AT4G34660	SH3 domain-containing protein
TRINITY_DN39837_c0_g1	S1_0mins-dry-high	S4_60mins-dryaba-low	25781.8	22460.7	24121.2	0.199002	0.233198	0.853358	0.393461	0.827292		AT1G32060	phosphoribulokinase
TRINITY_DN6955_c0_g1	S1_0mins-dry-high	S4_60mins-dryaba-low	765.231	821.74	793.486	-0.106007	0.124233	-0.853292	0.393498	0.827292		AT1G31020, AT2G35010	thioredoxin O2; thioredoxin O1
TRINITY_DN421_c1_g1	S1_0mins-dry-high	S4_60mins-dryaba-low	286.64	345.436	316.038	-0.268206	0.314325	-0.853277	0.393506	0.827292		AT1G13190	RNA-binding (RRM/RBD/RNP motifs) family protein
TRINITY_DN5388_c1_g3	S1_0mins-dry-high	S4_60mins-dryaba-low	669.386	842.716	756.051	-0.331989	0.389402	-0.852561	0.393903	0.827961
TRINITY_DN82826_c0_g1	S1_0mins-dry-high	S4_60mins-dryaba-low	1259.48	1098.89	1179.18	0.197772	0.231975	0.852559	0.393904	0.827961		AT1G24040	Acyl-CoA N-acyltransferases (NAT) superfamily protein
TRINITY_DN14853_c0_g1	S1_0mins-dry-high	S4_60mins-dryaba-low	1842.38	1757.67	1800.03	0.0673584	0.0790162	0.852464	0.393957	0.827977		~AT1G03457	RNA-binding (RRM/RBD/RNP motifs) family protein
TRINITY_DN13142_c0_g1	S1_0mins-dry-high	S4_60mins-dryaba-low	1578.89	1350.1	1464.5	0.22676	0.266032	0.852378	0.394004	0.827977		AT1G45474	photosystem I light harvesting complex gene 5, Encodes a component of the light harvesting complex of photosystem I.
TRINITY_DN1798_c4_g1	S1_0mins-dry-high	S4_60mins-dryaba-low	69.9008	83.5942	76.7475	-0.25942	0.304366	-0.852329	0.394032	0.827977		AT5G41560
TRINITY_DN83541_c0_g1	S1_0mins-dry-high	S4_60mins-dryaba-low	1392.97	1238.04	1315.51	0.170067	0.199589	0.85209	0.394164	0.828172
TRINITY_DN5102_c3_g1	S1_0mins-dry-high	S4_60mins-dryaba-low	63.6563	40.7442	52.2003	0.648864	0.761623	0.85195	0.394242	0.828206		AT5G56890, AT2G20300	Protein kinase superfamily protein; Protein kinase superfamily protein, Encodes ABNORMAL LEAF SHAPE 2 (ALE2), a receptor-like protein kinase (RLK) with a cluster of basic amino acid residues followed by a cysteine-containing sequence in the putative extracellular domain. Function together with ACR4 (Arabidopsis homolog of the Crinkly4) and ALE1 in positively regulating protoderm-specific gene expression and for the formation of leafy organs. ale2 mutants have various epidermal defects, including disorganization of epidermis-related tissues, defects in the leaf cuticle and the fusion of organs.
TRINITY_DN23140_c2_g1	S1_0mins-dry-high	S4_60mins-dryaba-low	66580.1	55095	60837.5	0.273177	0.320662	0.851917	0.39426	0.828206		~OIF80114.1
TRINITY_DN1678_c1_g1	S1_0mins-dry-high	S4_60mins-dryaba-low	355.053	310.654	332.853	0.197164	0.23153	0.851568	0.394454	0.828528		AT1G69860	Major facilitator superfamily protein
TRINITY_DN36323_c0_g5	S1_0mins-dry-high	S4_60mins-dryaba-low	6076.8	5058.26	5567.53	0.264931	0.31122	0.851266	0.394621	0.828797		~AT1G12900	glyceraldehyde 3-phosphate dehydrogenase A subunit 2
TRINITY_DN6414_c42_g1	S1_0mins-dry-high	S4_60mins-dryaba-low	388.243	242.646	315.444	0.679253	0.798159	0.851025	0.394756	0.828995		~AT2G39730	rubisco activase, Rubisco activase, a nuclear-encoded chloroplast protein that consists of two isoforms arising from alternative splicing in most plants. Required for the light activation of rubisco. Involved in jasmonate-induced leaf senescence.
TRINITY_DN6739_c0_g1	S1_0mins-dry-high	S4_60mins-dryaba-low	356.253	306.042	331.147	0.221259	0.260044	0.850853	0.394851	0.829111		AT1G50450	Saccharopine dehydrogenase
TRINITY_DN1245_c0_g1	S1_0mins-dry-high	S4_60mins-dryaba-low	738.615	800.64	769.627	-0.118019	0.138753	-0.850571	0.395007	0.829356		AT1G55620	chloride channel F, Encodes a chloride channel protein that has been localized to the chloroplast and golgi apparatus. Complements yeast gef1 mutant and therefor may function to acidify the golgi lumen.
TRINITY_DN47242_c1_g1	S1_0mins-dry-high	S4_60mins-dryaba-low	76.3423	119.568	97.9551	-0.64531	0.758809	-0.850424	0.395089	0.829365	WRKY	~AT2G23320, AT2G24570, AT2G30590, AT3G04670, AT4G24240, AT4G31550, AT5G28650	WRKY DNA-binding protein 15, Encodes WRKY DNA-binding protein 15 (WRKY15).; WRKY DNA-binding protein 17, member of WRKY Transcription Factor; Group II-d; negative regulator of basal resistance to Pseudomonas syringae.; WRKY DNA-binding protein 21, Encodes WRKY DNA-binding protein 21 (WRKY21).; WRKY DNA-binding protein 39, member of WRKY Transcription Factor; Group II-d; WRKY DNA-binding protein 7, Encodes a Ca-dependent calmodulin binding protein. Sequence similarity to the WRKY transcription factor gene family.; WRKY DNA-binding protein 11, member of WRKY Transcription Factor; Group II-d; negative regulator of basal resistance to Pseudomonas syringae.; WRKY DNA-binding protein 74, member of WRKY Transcription Factor; Group II-d
TRINITY_DN2888_c0_g1	S1_0mins-dry-high	S4_60mins-dryaba-low	118.604	80.8953	99.7496	0.55505	0.652678	0.850419	0.395092	0.829365		AT2G36670, AT1G08210, AT3G42550, AT5G22850	Eukaryotic aspartyl protease family protein; Eukaryotic aspartyl protease family protein; Eukaryotic aspartyl protease family protein; Eukaryotic aspartyl protease family protein
TRINITY_DN12730_c0_g1	S1_0mins-dry-high	S4_60mins-dryaba-low	180.709	120.533	150.621	0.586532	0.689834	0.850251	0.395186	0.829478	bHLH	AT1G59640, AT5G62610	BIG PETAL P, A basic helix-loop-helix encoding gene (BIGPETAL, BPE) involved in the control of petal size. BPE is expressed via two mRNAs derived from an alternative splicing event. The BPEub (AT1G59640.1)transcript is expressed ubiquitously, whereas the BPEp (AT1G59640.2) transcript is preferentially expressed in petals. Plants that lack the petal-expressed variant BPEp have larger petals as a result of increased cell size. BPEp is positively regulated downstream of APETALA3, PISTILLATA, APETALA1 and PISTILLATA3 and is negatively regulated downstream of AGAMOUS.; basic helix-loop-helix (bHLH) DNA-binding superfamily protein
TRINITY_DN10482_c0_g1	S1_0mins-dry-high	S4_60mins-dryaba-low	55.6866	34.7115	45.1991	0.680597	0.800665	0.850041	0.395302	0.829526
TRINITY_DN9197_c0_g1	S1_0mins-dry-high	S4_60mins-dryaba-low	233.626	213.927	223.776	0.125993	0.148234	0.849961	0.395347	0.829526		~AT1G27420, AT1G55270, AT1G67480	Galactose oxidase/kelch repeat superfamily protein; Galactose oxidase/kelch repeat superfamily protein; Galactose oxidase/kelch repeat superfamily protein
TRINITY_DN58490_c0_g1	S1_0mins-dry-high	S4_60mins-dryaba-low	6429.1	5591.8	6010.45	0.201455	0.237022	0.849944	0.395356	0.829526		~AT4G33010	glycine decarboxylase P-protein 1
TRINITY_DN72352_c0_g1	S1_0mins-dry-high	S4_60mins-dryaba-low	217.995	188.081	203.038	0.217524	0.255935	0.849922	0.395369	0.829526		~AT4G24770	31-kDa RNA binding protein, Encodes a chloroplast RNA-binding protein. A substrate of the type III effector HopU1 (mono-ADP-ribosyltransferase). Required for editing and stability of specific chloroplast mRNAs.
TRINITY_DN11206_c0_g1	S1_0mins-dry-high	S4_60mins-dryaba-low	424.495	482.822	453.658	-0.188214	0.221468	-0.849846	0.395411	0.829531		AT1G11020	RING/FYVE/PHD zinc finger superfamily protein
TRINITY_DN14004_c0_g1	S1_0mins-dry-high	S4_60mins-dryaba-low	373.488	407.071	390.279	-0.128089	0.150757	-0.849636	0.395527	0.829623		AT4G29490	Metallopeptidase M24 family protein
TRINITY_DN7307_c0_g1	S1_0mins-dry-high	S4_60mins-dryaba-low	145.302	106.482	125.892	0.448468	0.527849	0.849614	0.39554	0.829623
TRINITY_DN10754_c0_g1	S1_0mins-dry-high	S4_60mins-dryaba-low	444.401	408.545	426.473	0.121905	0.143494	0.849551	0.395574	0.829623		~AT3G02350	galacturonosyltransferase 9, Encodes a protein with putative galacturonosyltransferase activity.
TRINITY_DN9967_c0_g2	S1_0mins-dry-high	S4_60mins-dryaba-low	780.127	890.47	835.298	-0.192838	0.227029	-0.849396	0.395661	0.829679		AT3G26680	DNA repair metallo-beta-lactamase family protein, Involved in a SNM-dependent recombinational repair process of oxidatively induced DNA damage.
TRINITY_DN4209_c0_g1	S1_0mins-dry-high	S4_60mins-dryaba-low	586.658	644.07	615.364	-0.136831	0.161123	-0.849229	0.395754	0.829679		AT3G04460	peroxin-12, RING finger protein involved in peroxisome biogenesis. Also involved in peroxisomal import of nitric oxide synthase. Has been demonstrated to have E3 ubiquitin ligase activity.
TRINITY_DN10586_c0_g1	S1_0mins-dry-high	S4_60mins-dryaba-low	6507.28	5451.6	5979.44	0.255561	0.300937	0.849216	0.395761	0.829679		AT3G52960	Thioredoxin superfamily protein
TRINITY_DN14470_c0_g1	S1_0mins-dry-high	S4_60mins-dryaba-low	528.303	585.366	556.834	-0.149079	0.175549	-0.849216	0.395761	0.829679		AT4G33060	Cyclophilin-like peptidyl-prolyl cis-trans isomerase family protein
TRINITY_DN63744_c0_g1	S1_0mins-dry-high	S4_60mins-dryaba-low	430.127	489.461	459.794	-0.190317	0.224167	-0.848998	0.395883	0.829679		~AT3G06650	ATP-citrate lyase B-1, One of the two genes encoding subunit B of the trimeric enzyme ATP Citrate lyase
TRINITY_DN56299_c0_g1	S1_0mins-dry-high	S4_60mins-dryaba-low	9530.67	7680.84	8605.76	0.311458	0.366856	0.848991	0.395886	0.829679		AT2G30570	photosystem II reaction center W, Encodes PsbW, a protein similar to photosystem II reaction center subunit W. Loss of PsbW destabilizes the supramolecular organization of PSII.
TRINITY_DN1936_c0_g1	S1_0mins-dry-high	S4_60mins-dryaba-low	910.632	834.459	872.546	0.124151	0.146243	0.84894	0.395914	0.829679		AT1G59610, AT1G10290	dynamin-like 3, A high molecular weight GTPase whose GTP-binding domain shows a low homology to those of other plant dynamin-like proteins.Contains a pleckstrin homologous domain. DRP2B and DRP1A participate together in clathrin-coated vesicle formation during endocytosis.; dynamin-like protein 6, involved in trafficking from the trans-Golgi Network to the central vacuole.
TRINITY_DN39145_c0_g1	S1_0mins-dry-high	S4_60mins-dryaba-low	71287.1	62425.5	66856.3	0.191536	0.225621	0.848928	0.395921	0.829679		~AT1G01620, AT1G17810, AT1G52180, AT1G73190, AT2G16850, AT2G25810, AT2G36830, AT2G37170, AT2G37180, AT2G39010, AT2G45960, AT3G16240, AT3G26520, AT3G47440, AT3G53420, AT3G54820, AT3G61430, AT4G00430, AT4G01470, AT4G17340, AT4G23400, AT4G35100, AT5G47450, AT5G60660	plasma membrane intrinsic protein 1C, a member of the plasma membrane intrinsic protein subfamily PIP1. localizes to the plasma membrane and exhibits water transport activity in Xenopus oocyte. expressed ubiquitously and protein level decreases slightly during leaf development.; beta-tonoplast intrinsic protein, beta-tonoplast intrinsic protein (beta-TIP) mRNA, complete; Aquaporin-like superfamily protein; Aquaporin-like superfamily protein, Moves to the Protein Storage Vacuole in a Golgi independent manner; plasma membrane intrinsic protein 2;8; tonoplast intrinsic protein 4;1; gamma tonoplast intrinsic protein, Encodes a tonoplast intrinsic protein, which functions as water channel. It has also been shown to be able to facilitate the transport of urea and hydrogen peroxide. Highly expressed in vascular tissues of the root, stem, cauline leaves and flowers but not in the apical meristems.; plasma membrane intrinsic protein 2, a member of the plasma membrane intrinsic protein subfamily PIP2. localizes to the plasma membrane and exhibits water transport activity in Xenopus oocyte. expressed specifically in the vascular bundles and protein level increases slightly during leaf dev; Aquaporin-like superfamily protein, a member of the plasma membrane intrinsic protein PIP2. functions as aquaporin and is involved in dessication.; plasma membrane intrinsic protein 2E; plasma membrane intrinsic protein 1B, a member of the plasma membrane intrinsic protein subfamily PIP1. localizes to the plasma membrane and exhibits water transport activity in Xenopus oocyte. expressed ubiquitously and protein level decreases slightly during leaf development.; delta tonoplast integral protein, Delta tonoplast intrinsic protein, functions as a water channel and ammonium (NH3) transporter. Highly expressed in flower, shoot, and stem. Expression shows diurnal regulation and is induced by ammonium (NH3). Protein localized to vacuolar membrane.; tonoplast intrinsic protein 2, gamma tonoplast intrinsic protein 2 (TIP2). expressed throughout the plant and transcript level is increased upon NaCl or ABA treatments. NaCl stress-sensitive yeast mutant strains exhibit more resistance to salt when expressing this protein.; tonoplast intrinsic protein 5;1, Encodes AtTIP5;1, functions as water and urea channels in pollen. Target promoter of the male germline-specific transcription factor DUO1.; plasma membrane intrinsic protein 2A, a member of the plasma membrane intrinsic protein subfamily PIP2. localizes to the plasma membrane and exhibits water transport activity in Xenopus oocyte. expressed specifically in the vascular bundles and protein level increases slightly during leaf dev. When expressed in yeast cells can conduct hydrogen peroxide into those cells.; plasma membrane intrinsic protein 2;5; plasma membrane intrinsic protein 1A, a member of the plasma membrane intrinsic protein subfamily PIP1. localizes to the plasma membrane and exhibits water transport activity in Xenopus oocyte. expressed ubiquitously and protein level decreases slightly during leaf development.; plasma membrane intrinsic protein 1;4, a member of the plasma membrane intrinsic protein subfamily PIP1.; tonoplast intrinsic protein 1;3, Encodes AtTIP1;3, functions as water and urea channels in pollen.; tonoplast intrinsic protein 2;2; plasma membrane intrinsic protein 1;5; plasma membrane intrinsic protein 3, a member of the plasma membrane intrinsic protein PIP. functions as aquaporin. Salt-stress-inducible MIP; tonoplast intrinsic protein 2;3, Tonoplast intrinsic protein, transports ammonium (NH3) and methylammonium across the tonoplast membrane, gene expression shows diurnal regulation and is upregulated by ammonium (NH3).; plasma membrane intrinsic protein 2;4, A member of the plasma membrane intrinsic protein subfamily PIP2.When expressed in yeast cells can conduct hydrogen peroxide into those cells. Mutants exhibit longer root hairs.
TRINITY_DN3437_c0_g2	S1_0mins-dry-high	S4_60mins-dryaba-low	657.785	535.329	596.557	0.295865	0.348589	0.84875	0.39602	0.829803		AT1G30070	SGS domain-containing protein
TRINITY_DN30302_c0_g1	S1_0mins-dry-high	S4_60mins-dryaba-low	185.425	165.457	175.441	0.166155	0.195812	0.848547	0.396134	0.829826		AT3G12530	PSF2
TRINITY_DN570_c0_g1	S1_0mins-dry-high	S4_60mins-dryaba-low	1711.72	1987.93	1849.82	-0.216612	0.255286	-0.848505	0.396157	0.829826		AT1G75660, AT5G42540	5'-3' exoribonuclease 3, Encodes a protein with similarity to yeast 5'-3'exonucleases and can functionally complement the yeast mutations. In Arabidopsis XRN3 acts as a suppressor of posttranscriptional gene silencing. Mutants accumulate excised miRNA products suggesting that XRN3 is involved in degradation of these products.; exoribonuclease 2, Encodes a protein with similarity to yeast 5'-3'exonucleases and can functionally complement the yeast mutations. In Arabidopsis XRN2 acts as a suppressor of posttranscriptional gene silencing.
TRINITY_DN954_c0_g1	S1_0mins-dry-high	S4_60mins-dryaba-low	466.503	436.248	451.375	0.0957225	0.112838	0.848317	0.396261	0.829826
TRINITY_DN9830_c0_g1	S1_0mins-dry-high	S4_60mins-dryaba-low	127.081	109.726	118.403	0.203289	0.239638	0.848316	0.396262	0.829826		AT1G76280	Tetratricopeptide repeat (TPR)-like superfamily protein
TRINITY_DN10265_c0_g1	S1_0mins-dry-high	S4_60mins-dryaba-low	1145.58	1259.5	1202.54	-0.137859	0.162518	-0.848271	0.396287	0.829826		AT5G14660	peptide deformylase 1B, Encodes a peptide deformylase PDF1B. The crystal structure has been determined at a resolution of 0.24 nm (Biochem J, 2008, vol 413:417-427).
TRINITY_DN1754_c0_g1	S1_0mins-dry-high	S4_60mins-dryaba-low	538.014	502.343	520.178	0.0985003	0.116124	0.848231	0.39631	0.829826		AT2G41020	WW domain-containing protein
TRINITY_DN10269_c0_g1	S1_0mins-dry-high	S4_60mins-dryaba-low	1038.83	682.537	860.683	0.60651	0.715054	0.848201	0.396326	0.829826		AT3G26060	Thioredoxin superfamily protein, encodes periredoxin Q which decomposes peroxides and plays a role in the protection of the photosynthetic apparatus
TRINITY_DN83247_c0_g1	S1_0mins-dry-high	S4_60mins-dryaba-low	35.8362	54.5935	45.2148	-0.616862	0.727299	-0.848155	0.396351	0.829826
TRINITY_DN7986_c0_g1	S1_0mins-dry-high	S4_60mins-dryaba-low	119.139	96.3261	107.733	0.31068	0.366388	0.847953	0.396464	0.829963		AT1G50890, AT4G27060	ARM repeat superfamily protein; ARM repeat superfamily protein, Encodes a novel, plant-specific microtubule-associated protein that regulates the orientation of cortical microtubules and the direction of organ growth. The protein plays a role in control of microtubule dependent anisotropic cell elongation. spr2 mutant rosette leaves, cauline leaves, roots, petioles and petals curl in an anticlockwise direction.
TRINITY_DN62750_c0_g1	S1_0mins-dry-high	S4_60mins-dryaba-low	10835.4	8584.46	9709.93	0.336054	0.396348	0.847876	0.396507	0.829963		AT4G09650	ATP synthase delta-subunit gene, Encodes the chloroplast ATPase delta-subunit.
TRINITY_DN1600_c0_g1	S1_0mins-dry-high	S4_60mins-dryaba-low	775.129	1456.99	1116.06	-0.910073	1.07354	-0.847729	0.396589	0.829963		~AT3G25400
TRINITY_DN10421_c2_g1	S1_0mins-dry-high	S4_60mins-dryaba-low	150.986	169.492	160.239	-0.163296	0.192638	-0.847687	0.396612	0.829963		~AT1G33480	RING/U-box superfamily protein
TRINITY_DN3459_c0_g1	S1_0mins-dry-high	S4_60mins-dryaba-low	2175.59	2330.61	2253.1	-0.0990545	0.116854	-0.847679	0.396617	0.829963		~AT1G14870, AT1G14880, AT1G49030, AT1G52200, AT1G58320, AT1G68610, AT1G68630, AT2G40935, AT3G18450, AT3G18460, AT3G18470, AT5G35525	PLANT CADMIUM RESISTANCE 2, PCR2 encodes a membrane protein involved in zinc transport and detoxification.; PLANT CADMIUM RESISTANCE 1; PLAC8 family protein; PLAC8 family protein; PLAC8 family protein; PLANT CADMIUM RESISTANCE 11, Target promoter of the male germline-specific transcription factor DUO1.; PLAC8 family protein; PLAC8 family protein; PLAC8 family protein; PLAC8 family protein; PLAC8 family protein; PLAC8 family protein
TRINITY_DN3673_c0_g1	S1_0mins-dry-high	S4_60mins-dryaba-low	325.801	416.953	371.377	-0.355559	0.419515	-0.847548	0.39669	0.829997		~AT1G31120, AT1G60160, AT1G70300, AT2G30070, AT2G35060, AT2G40540, AT3G02050, AT4G13420, AT4G19960, AT4G23640, AT4G33530, AT5G09400, AT5G14880	K+ uptake permease 10, potassium transporter; Potassium transporter family protein; K+ uptake permease 6, potassium transporter; potassium transporter 1, Encodes a high affinity potassium transporter.; K+ uptake permease 11, potassium transporter; potassium transporter 2, putative potassium transporter AtKT2p (AtKT2) mRNA,; K+ uptake transporter 3, potassium transporter KUP3p (KUP3); high affinity K+ transporter 5, Encodes a protein of the KUP/HAK/KT potassium channel class that is upregulated in the roots by K levels.; K+ uptake permease 9, Encodes a potassium ion transmembrane transporter. Also mediates cesium uptake when expressed in E. coli.; Potassium transporter family protein, Functions as a potassium transporter and is required for the establishment of root tip growth.; K+ uptake permease 5, potassium transporter; K+ uptake permease 7, potassium transporter; Potassium transporter family protein
TRINITY_DN68031_c1_g1	S1_0mins-dry-high	S4_60mins-dryaba-low	198.298	114.777	156.538	0.790232	0.93242	0.847506	0.396713	0.829997
TRINITY_DN3310_c0_g1	S1_0mins-dry-high	S4_60mins-dryaba-low	864.452	790.086	827.269	0.131222	0.154877	0.847263	0.396849	0.830157		AT5G20935
TRINITY_DN2050_c0_g1	S1_0mins-dry-high	S4_60mins-dryaba-low	2352.77	2081.02	2216.9	0.177864	0.209947	0.847185	0.396892	0.830157	MADS: M-type	~AT1G22130, AT1G24260, AT1G26310, AT1G69120, AT1G77950, AT1G77980, AT2G03710, AT2G14210, AT2G22540, AT2G22630, AT2G26320, AT2G34440, AT2G42830, AT2G45650, AT2G45660, AT3G02310, AT3G30260, AT3G57230, AT3G57390, AT3G58780, AT3G61120, AT3G66656, AT4G09960, AT4G11880, AT4G18960, AT4G22950, AT4G24540, AT4G36590, AT4G37940, AT5G13790, AT5G15800, AT5G23260, AT5G51860, AT5G51870, AT5G60910, AT5G62165	AGAMOUS-like 104, Encodes a member of the MIKC (MADS box, Keratin binding domain, and C terminal domain containing )family of transcriptional regulators. AGL104 is expressed in pollen.It forms heterodimers with other MICK family members (AGL65 and AGL30). Involved in late stages of pollen development and pollen tube growth.; K-box region and MADS-box transcription factor family protein, Member of the MADs box transcription factor family. SEP3 is redundant with SEP1 and 2. Flowers of SEP1/2/3 triple mutants show a conversion of petals and stamens to sepals.SEP3 forms heterotetrameric complexes with other MADS box family members and binds to the CArG box motif.; K-box region and MADS-box transcription factor family protein, Floral homeotic gene encoding a MADS domain protein homologous to AP1. Enhances the flower to shoot transformation in ap1 mutants.; K-box region and MADS-box transcription factor family protein, Floral homeotic gene encoding a MADS domain protein homologous to SRF transcription factors. Specifies floral meristem and sepal identity. Required for the transcriptional activation of AGAMOUS. Interacts with LEAFY.Binds to promoter and regulates the expression of flowering time genes SVP, SOC1 and AGL24.; AGAMOUS-like 67; AGAMOUS-like 66, Encodes a member of the MIKC (MADS box, Keratin binding domain, and C terminal domain containing )family of transcriptional regulators. AGL66 is expressed in pollen.It forms heterodimers with other MICK family members (AGL104). Involved in late stages of pollen development and pollen tube growth.; K-box region and MADS-box transcription factor family protein, This gene belongs to the family of SEP genes. It is involved in the development of sepals, petals, stamens and carpels. Additionally, it plays a central role in the determination of flower meristem and organ identity.; AGAMOUS-like 44, MADS box gene, transcription factor; K-box region and MADS-box transcription factor family protein, Encodes a nuclear protein that acts as a floral repressor and that functions within the thermosensory pathway. SVP represses FT expression via direct binding to the vCArG III motif in the FT promoter.; AGAMOUS-like 17, Encodes a MADs domain containing protein involved in promoting flowering. Loss of function mutations show delayed flowering in long days and reduced levels of LFY and AP1 expression.; AGAMOUS-like 33; AGAMOUS-like 29; K-box region and MADS-box transcription factor family protein, AGAMOUS [AG]-like MADS box protein (AGL5) involved in fruit development (valve margin and dehiscence zone differentiation). A putative direct target of AG. SHP2 has been shown to be a downstream gene of the complex formed by AG and SEP proteins (SEP4 alone does not form a functional complex with AG).; AGAMOUS-like 6, Sequence suggests this encodes a MADS-box transcription factor. Negatively regulates the FLC/MAF clade genes and positively regulates FT in Arabidopsis.; AGAMOUS-like 20, Controls flowering and is required for CO to promote flowering. It acts downstream of FT. Overexpression of (SOC1) AGL20 suppresses not only the late flowering of plants that have functional FRI and FLC alleles but also the delayed phase transitions during the vegetative stages of development. AGL20/SOC1 acts with AGL24 to promote flowering and inflorescence meristem identity.AGL20 upregulates expression of AGL24 in response to GA.; K-box region and MADS-box transcription factor family protein, MADS-box protein, binds K domain of AG in vivo; AGAMOUS-like 79; AGAMOUS-like 16, MADS-box transcription factor. Expressed in leaf, root and stem, with higher RNA accumulation in guard cells and trichomes.; AGAMOUS-like 18, encodes a MADS-box containing protein likely to be a transcription factor that is expressed in endosperm and developing gametophytes. The protein sequence is most similar to that of AGL15, which is expressed in developing embryos.; K-box region and MADS-box transcription factor family protein, One of two genes (SHP1 and SHP2) that are required for fruit dehiscence. The two genes control dehiscence zone differentiation and promote the lignification of adjacent cells.; AGAMOUS-like 13; AGAMOUS-like 91; K-box region and MADS-box transcription factor family protein, Encodes a MADS box transcription factor expressed in the carpel and ovules. Plays a maternal role in fertilization and seed development.; AGAMOUS-like 14, AGL12, AGL14, and AGL17 are all preferentially expressed in root tissues and therefore represent the only characterized MADS box genes expressed in roots.; K-box region and MADS-box transcription factor family protein, Floral homeotic gene encoding a MADS domain transcription factor. Specifies floral meristem and carpel and stamen identity. Binds CArG box sequences. It is the only C function gene. It interacts genetically with the other homeotic genes to specify the floral organs.; AGAMOUS-like 19, MADS-box protein AGL19; AGAMOUS-like 24, Encodes a MADS-box protein involved in flowering. Regulates the expression of SOC1 and is also upregulated by SOC1. Binds with IMK3 kinase domain. Phosphorylated by IMK3; likely to be a target for IMK3 kinase domain.; MADS-box transcription factor family protein; AGAMOUS-like 21, encodes a MADS box protein, highly expressed in the root.; AGAMOUS-like 15, AGL15 (AGAMOUS-Like 15) is a member of the MADS domain family of regulatory factors. Although AGL15 is preferentially expressed during embryogenesis, AGL15 is also expressed in leaf primordia, shoot apical meristems and young floral buds, suggesting that AGL15 may play a role during post-germinative development. Transgenic plants that ectopically express AGL15 show delays in the transition to flowering, perianth abscission and senescence and fruit and seed maturation. Role in embryogenesis and gibberellic acid catabolism. Targets B3 domain transcription factors that are key regulators of embryogenesis.; K-box region and MADS-box transcription factor family protein, Encodes a MADS box transcription factor involved flower and ovule development. Functionally redundant with SEP2 and SEP3.; K-box region and MADS-box transcription factor family protein, Encodes a MADS box protein. Regulates proanthocyanidin biosynthesis in the inner-most cell layer of the seed coat. Also controls cell shape of the inner-most cell layer of the seed coat. Also shown to be necessary for determining the identity of the endothelial layer within the ovule. Paralogous to GOA. Plays a maternal role in fertilization and seed development.; K-box region and MADS-box transcription factor family protein, Encodes a MADS-box transcription factor involved in floral transition.; AGAMOUS-like 71, Encodes a MADS-box transcription factor involved in floral transition.; AGAMOUS-like 8, MADS box gene negatively regulated by APETALA1; AGAMOUS-like 42, Encodes a MADS box transcription factor. Expressed in quiescent center. Involved in floral transition.
TRINITY_DN5373_c0_g1	S1_0mins-dry-high	S4_60mins-dryaba-low	2262.02	2403.42	2332.72	-0.0873822	0.103148	-0.847153	0.39691	0.830157		AT4G10320	tRNA synthetase class I (I, L, M and V) family protein
TRINITY_DN5472_c0_g1	S1_0mins-dry-high	S4_60mins-dryaba-low	418.917	387.105	403.011	0.117346	0.138536	0.847043	0.396971	0.830187		AT3G54280	DNA binding;ATP binding;nucleic acid binding;binding;helicases;ATP binding;DNA binding;helicases
TRINITY_DN18314_c3_g1	S1_0mins-dry-high	S4_60mins-dryaba-low	10954.7	9102.05	10028.4	0.267363	0.315685	0.846928	0.397035	0.830187		~AT2G34430	light-harvesting chlorophyll-protein complex II subunit B1, Photosystem II type I chlorophyll a/b-binding protein
TRINITY_DN12540_c0_g1	S1_0mins-dry-high	S4_60mins-dryaba-low	197.749	178.008	187.878	0.151281	0.178637	0.846865	0.397071	0.830187		AT1G73240
TRINITY_DN2099_c0_g2	S1_0mins-dry-high	S4_60mins-dryaba-low	3810.56	3192.68	3501.62	0.255626	0.301869	0.84681	0.397101	0.830187		AT3G01480	cyclophilin 38, Encodes a chloroplast cyclophilin functioning in the assembly and maintenance of photosystem II (PSII) supercomplexes.
TRINITY_DN71906_c0_g1	S1_0mins-dry-high	S4_60mins-dryaba-low	93.6393	81.8592	87.7492	0.192467	0.227303	0.846742	0.397139	0.830187		AT1G69670, AT1G26830	cullin 3B, cullin, putative, contains similarity to Cullin homolog 3 (CUL-3) SP:Q13618, GI:3639052 from (Homo sapiens); contains Pfam profile PF00888: Cullin family. Interacts with members of AtBPM family and RBX1 suggesting it is part of an E3 ligase complex involved in RUB modification.; cullin 3, Cullin, putative, similar to Cullin homolog 3 (CUL-3) SP:Q13618, GI:3639052 from (Homo sapiens); contains Pfam profile PF00888: Cullin family. Interacts with other components of E3 ligase complex suggesting it functions in RUB-modification. Forms complexes with BTB domain proteins forming a novel class of E3-based ubiquitin protein-ligase complexes. Mutant is early flowering and has a reduced sensitivity to far-red light. cul3a/cul3b homozygous/heterozygous plants are embryo lethal.
TRINITY_DN6414_c8_g1	S1_0mins-dry-high	S4_60mins-dryaba-low	3380.19	2639.6	3009.9	0.357065	0.421716	0.846697	0.397164	0.830187		~AT2G39730	rubisco activase, Rubisco activase, a nuclear-encoded chloroplast protein that consists of two isoforms arising from alternative splicing in most plants. Required for the light activation of rubisco. Involved in jasmonate-induced leaf senescence.
TRINITY_DN7457_c0_g1	S1_0mins-dry-high	S4_60mins-dryaba-low	343.402	385.15	364.276	-0.161061	0.190262	-0.846519	0.397263	0.830311		~AT2G39620	Pentatricopeptide repeat (PPR) superfamily protein
TRINITY_DN77764_c0_g1	S1_0mins-dry-high	S4_60mins-dryaba-low	494.458	541.02	517.739	-0.12898	0.152381	-0.84643	0.397313	0.83033		AT3G29185	Domain of unknown function (DUF3598)
TRINITY_DN7934_c0_g1	S1_0mins-dry-high	S4_60mins-dryaba-low	92.1508	133.034	112.592	-0.536231	0.633644	-0.846266	0.397405	0.830409
TRINITY_DN127_c0_g1	S1_0mins-dry-high	S4_60mins-dryaba-low	505.511	535.938	520.724	-0.0869145	0.102716	-0.84616	0.397463	0.830409		AT5G45160, AT1G72960, AT3G13870	Root hair defective 3 GTP-binding protein (RHD3); Root hair defective 3 GTP-binding protein (RHD3); Root hair defective 3 GTP-binding protein (RHD3), required for regulated cell expansion and normal root hair development. Encodes an evolutionarily conserved protein with putative GTP-binding motifs that is implicated in the control of vesicle trafficking between the endoplasmic reticulum and the Golgi compartments.
TRINITY_DN10731_c0_g1	S1_0mins-dry-high	S4_60mins-dryaba-low	9981.55	9366.42	9673.99	0.0919389	0.108656	0.846147	0.397471	0.830409		AT2G40010, AT3G11250, AT3G09200	Ribosomal protein L10 family protein; Ribosomal protein L10 family protein; Ribosomal protein L10 family protein
TRINITY_DN7804_c0_g1	S1_0mins-dry-high	S4_60mins-dryaba-low	233.86	318.955	276.407	-0.445988	0.527173	-0.845999	0.397553	0.830431	BES1	~AT1G78700	BES1/BZR1 homolog 4
TRINITY_DN7948_c0_g1	S1_0mins-dry-high	S4_60mins-dryaba-low	273.605	247.946	260.775	0.141865	0.167704	0.845922	0.397596	0.830431		AT1G34350
TRINITY_DN6458_c0_g1	S1_0mins-dry-high	S4_60mins-dryaba-low	178.633	103.001	140.817	0.796631	0.941776	0.845881	0.397619	0.830431		AT5G41080, AT3G02040, AT5G43300	PLC-like phosphodiesterases superfamily protein, Encodes a member of the glycerophosphodiester phosphodiesterase (GDPD) family.; senescence-related gene 3, Encodes a member of the glycerophosphodiester phosphodiesterase (GDPD) family. Has glycerophosphodiester phosphodiesterase activity. Functions in maintaining cellular phosphate homeostasis under phosphate starvation.; PLC-like phosphodiesterases superfamily protein, Encodes a member of the glycerophosphodiester phosphodiesterase (GDPD) family.
TRINITY_DN2113_c0_g1	S1_0mins-dry-high	S4_60mins-dryaba-low	866.532	953.888	910.21	-0.140877	0.166555	-0.845826	0.39765	0.830431		AT4G31480, AT4G31490	Coatomer, beta subunit; Coatomer, beta subunit
TRINITY_DN1574_c1_g1	S1_0mins-dry-high	S4_60mins-dryaba-low	2031.06	1484.42	1757.74	0.452732	0.53529	0.84577	0.397681	0.830431
TRINITY_DN4754_c0_g2	S1_0mins-dry-high	S4_60mins-dryaba-low	72.6969	104.379	88.5379	-0.527453	0.623693	-0.845693	0.397724	0.830436
TRINITY_DN7745_c0_g1	S1_0mins-dry-high	S4_60mins-dryaba-low	111.999	68.1091	90.0543	0.711405	0.841479	0.845422	0.397875	0.830463		~AT1G36095, AT1G79740, AT3G22220, AT4G15020, AT5G33406	DNA binding; hAT transposon superfamily; hAT transposon superfamily; hAT transposon superfamily; hAT dimerisation domain-containing protein / transposase-related
TRINITY_DN1360_c0_g1	S1_0mins-dry-high	S4_60mins-dryaba-low	8299.74	7118.91	7709.33	0.221482	0.26199	0.845384	0.397896	0.830463		~AT1G20010, AT1G75780, AT2G29550, AT4G20890, AT5G12250, AT5G23860, AT5G44340, AT5G62690, AT5G62700	tubulin beta-5 chain, beta tubulin; tubulin beta-1 chain, beta tubulin gene downregulated by phytochrome A (phyA)-mediated far-red light high-irradiance and the phytochrome B (phyB)-mediated red light high-irradiance responses; tubulin beta-7 chain, Encodes a beta-tubulin that is expressed in leaves, roots and flowers.; tubulin beta-9 chain, tubulin 9; beta-6 tubulin, Encodes a beta-tubulin. Expression of TUB6 has been shown to decrease in response to cold treatment.; tubulin beta 8, beta-tubulin, preferentially expressed in endodermal and phloem cells of primary roots and in the vascular tissues of leaves, stems, and flowers.; tubulin beta chain 4, beta tubulin gene; tubulin beta chain 2, encodes tubulin beta-2/beta-3 chain; tubulin beta chain 3, encodes tubulin beta-2/beta-3 chain
TRINITY_DN10517_c1_g1	S1_0mins-dry-high	S4_60mins-dryaba-low	199.317	145.712	172.514	0.448919	0.531084	0.845288	0.39795	0.830463
TRINITY_DN465_c0_g1	S1_0mins-dry-high	S4_60mins-dryaba-low	374.324	286.496	330.41	0.387162	0.458062	0.845219	0.397989	0.830463		AT5G12250, AT5G23860, AT5G62690, AT5G62700, AT2G29550, AT4G20890, AT5G44340, AT1G75780, AT1G20010	beta-6 tubulin, Encodes a beta-tubulin. Expression of TUB6 has been shown to decrease in response to cold treatment.; tubulin beta 8, beta-tubulin, preferentially expressed in endodermal and phloem cells of primary roots and in the vascular tissues of leaves, stems, and flowers.; tubulin beta chain 2, encodes tubulin beta-2/beta-3 chain; tubulin beta chain 3, encodes tubulin beta-2/beta-3 chain; tubulin beta-7 chain, Encodes a beta-tubulin that is expressed in leaves, roots and flowers.; tubulin beta-9 chain, tubulin 9; tubulin beta chain 4, beta tubulin gene; tubulin beta-1 chain, beta tubulin gene downregulated by phytochrome A (phyA)-mediated far-red light high-irradiance and the phytochrome B (phyB)-mediated red light high-irradiance responses; tubulin beta-5 chain, beta tubulin
TRINITY_DN9097_c0_g1	S1_0mins-dry-high	S4_60mins-dryaba-low	263.137	198.357	230.747	0.404333	0.478407	0.845165	0.398018	0.830463
TRINITY_DN1260_c0_g1	S1_0mins-dry-high	S4_60mins-dryaba-low	5674.42	6411.29	6042.86	-0.175963	0.208222	-0.845074	0.398069	0.830463		AT5G43330, AT1G04410, AT5G56720	Lactate/malate dehydrogenase family protein, predicted to encode a cytosolic malate dehydrogenase.; Lactate/malate dehydrogenase family protein, predicted to encode a cytosolic malate dehydrogenase.; Lactate/malate dehydrogenase family protein, predicted to encode a cytosolic malate dehydrogenase.
TRINITY_DN3437_c1_g1	S1_0mins-dry-high	S4_60mins-dryaba-low	2315.5	2798.75	2557.12	-0.273882	0.324119	-0.845003	0.398109	0.830463		AT1G30070	SGS domain-containing protein
TRINITY_DN24923_c0_g1	S1_0mins-dry-high	S4_60mins-dryaba-low	810.39	577.15	693.77	0.488603	0.578253	0.844963	0.398131	0.830463
TRINITY_DN2907_c0_g1	S1_0mins-dry-high	S4_60mins-dryaba-low	54.8072	83.8036	69.3054	-0.61946	0.733153	-0.844925	0.398153	0.830463		AT5G37450, AT5G01950, AT1G06840	Leucine-rich repeat protein kinase family protein; Leucine-rich repeat protein kinase family protein; Leucine-rich repeat protein kinase family protein
TRINITY_DN212_c2_g1	S1_0mins-dry-high	S4_60mins-dryaba-low	56287.8	45941.5	51114.6	0.293032	0.346822	0.844908	0.398162	0.830463
TRINITY_DN4985_c0_g2	S1_0mins-dry-high	S4_60mins-dryaba-low	46.2652	31.0669	38.666	0.561629	0.664798	0.84481	0.398217	0.830463
TRINITY_DN36323_c1_g1	S1_0mins-dry-high	S4_60mins-dryaba-low	20514.1	16428.9	18471.5	0.320445	0.379311	0.84481	0.398217	0.830463
TRINITY_DN82176_c0_g1	S1_0mins-dry-high	S4_60mins-dryaba-low	194.479	165.682	180.08	0.233927	0.276968	0.8446	0.398334	0.830504
TRINITY_DN4632_c0_g1	S1_0mins-dry-high	S4_60mins-dryaba-low	974.214	1069.84	1022.03	-0.133239	0.157821	-0.84424	0.398535	0.830504		~XP_024518954.1
TRINITY_DN71772_c0_g1	S1_0mins-dry-high	S4_60mins-dryaba-low	994.34	1173.61	1083.98	-0.238464	0.282472	-0.844203	0.398556	0.830504
TRINITY_DN4897_c0_g1	S1_0mins-dry-high	S4_60mins-dryaba-low	62.3517	73.3689	67.8603	-0.240004	0.284314	-0.84415	0.398585	0.830504
TRINITY_DN5847_c0_g1	S1_0mins-dry-high	S4_60mins-dryaba-low	96.5521	60.8935	78.7228	0.664189	0.78684	0.844122	0.398601	0.830504
TRINITY_DN78770_c0_g1	S1_0mins-dry-high	S4_60mins-dryaba-low	280.179	435.057	357.618	-0.633543	0.750659	-0.843983	0.398679	0.830504
TRINITY_DN46817_c0_g1	S1_0mins-dry-high	S4_60mins-dryaba-low	4959.81	5747.66	5353.73	-0.212807	0.25216	-0.843936	0.398705	0.830504		AT4G13250	NAD(P)-binding Rossmann-fold superfamily protein, Encodes a chlorophyll b reductase involved in the degradation of chlorophyll b and LHCII (light harvesting complex II).
TRINITY_DN67637_c0_g1	S1_0mins-dry-high	S4_60mins-dryaba-low	7021.71	5027.52	6024.61	0.482084	0.571252	0.843908	0.398721	0.830504		AT2G05070, AT2G05100, AT3G27690	photosystem II light harvesting complex gene 2.2, Encodes Lhcb2.2. Belongs to the Lhc super-gene family encodes the light-harvesting chlorophyll a/b-binding (LHC) proteins that constitute the antenna system of the photosynthetic apparatus.; photosystem II light harvesting complex gene 2.1, Lhcb2.1 protein encoding a subunit of the light harvesting complex II. Member of a gene family with high degree of sequence similarity. Initially LHCB2.3 was considered as a separate gene but appears to be an allele of LHCB2.1.; photosystem II light harvesting complex gene 2.3, Encodes Lhcb2.4. Belongs to the Lhc super-gene family encodes the light-harvesting chlorophyll a/b-binding (LHC) proteins that constitute the antenna system of the photosynthetic apparatus.
TRINITY_DN82035_c0_g1	S1_0mins-dry-high	S4_60mins-dryaba-low	1740.51	2067.48	1903.99	-0.248555	0.29453	-0.843902	0.398724	0.830504		~AT1G79440	aldehyde dehydrogenase 5F1, Encodes a mitochondrial succinic semialdehyde dehydrogenase (SSADH). Nomenclature according to Kirch, et al (2004).
TRINITY_DN8123_c0_g1	S1_0mins-dry-high	S4_60mins-dryaba-low	58.7535	79.9335	69.3435	-0.449691	0.532872	-0.843901	0.398725	0.830504		~KMQ89607.1
TRINITY_DN2037_c0_g2	S1_0mins-dry-high	S4_60mins-dryaba-low	544.92	659.467	602.193	-0.275084	0.325976	-0.843878	0.398738	0.830504		AT3G50020	Serine protease inhibitor, potato inhibitor I-type family protein, Predicted to encode a PR (pathogenesis-related) peptide that belongs to the PR-6 proteinase inhibitor family. Six putative PR-6-type protein encoding genes are found in Arabidopsis: At2g38900, At2g38870, At5g43570, At5g43580, At3g50020 and At3g46860.
TRINITY_DN13182_c0_g1	S1_0mins-dry-high	S4_60mins-dryaba-low	2108.21	1829.82	1969.01	0.204629	0.242495	0.843847	0.398755	0.830504		AT1G03290, AT4G02880
TRINITY_DN12849_c0_g1	S1_0mins-dry-high	S4_60mins-dryaba-low	294.655	267.226	280.941	0.139477	0.165288	0.843843	0.398757	0.830504	B3 superfamily: B3	AT2G30470, AT4G32010, AT4G21550	high-level expression of sugar-inducible gene 2, HSI2 is a member of a novel family of B3 domain proteins with a sequence similar to the ERF-associated amphiphilic repression (EAR) motif. It functions as an active repressor of the Spo minimal promoter (derived from a gene for sweet potato sporamin A1) through the EAR motif. It contains a plant-specific B3 DNA-binding domain. The Arabidopsis genome contains 42 genes with B3 domains which could be classified into three families that are represented by ABI3, ARF1 and RAV1. HSI2 belongs to the ABI3 family. It is expressed at similar levels in all organs. Treatment with 6% sucrose showed a slight increase in transcript levels after 24 h. No changes were observed after treatment with 50?M ABA. It is localized in the nucleus via a nuclear localization sequence located in the fourth conserved region of the C-terminal B3 domain.; HSI2-like 1; VP1/ABI3-like 3
TRINITY_DN5237_c0_g1	S1_0mins-dry-high	S4_60mins-dryaba-low	397.033	449.184	423.109	-0.181394	0.215008	-0.843661	0.398859	0.830572		AT5G01960	RING/U-box superfamily protein
TRINITY_DN55315_c1_g1	S1_0mins-dry-high	S4_60mins-dryaba-low	17176.9	14213.7	15695.3	0.273271	0.323947	0.843567	0.398911	0.830572
TRINITY_DN11619_c0_g1	S1_0mins-dry-high	S4_60mins-dryaba-low	265.686	238.917	252.301	0.14997	0.177783	0.843557	0.398917	0.830572		AT4G34412
TRINITY_DN2203_c0_g2	S1_0mins-dry-high	S4_60mins-dryaba-low	1792.37	1709.07	1750.72	0.0683187	0.081	0.843441	0.398982	0.830572		AT5G57990	ubiquitin-specific protease 23, Encodes a ubiquitin-specific protease.
TRINITY_DN9623_c0_g2	S1_0mins-dry-high	S4_60mins-dryaba-low	67.5127	107.3	87.4066	-0.665245	0.788794	-0.843369	0.399022	0.830572		AT4G04360, AT1G05070, AT2G32580, AT4G30996, AT2G24290	Protein of unknown function (DUF1068); Protein of unknown function (DUF1068); Protein of unknown function (DUF1068); Protein of unknown function (DUF1068), NKS1, a plant-specific gene, encodes a 19 kDa endomembrane-localized protein. It is part of SOS independent ion homeostasis regulation pathway.; Protein of unknown function (DUF1068)
TRINITY_DN3948_c1_g1	S1_0mins-dry-high	S4_60mins-dryaba-low	84.978	59.2995	72.1387	0.511904	0.606985	0.843355	0.39903	0.830572
TRINITY_DN9125_c0_g1	S1_0mins-dry-high	S4_60mins-dryaba-low	61.8755	48.2588	55.0671	0.350459	0.415667	0.843124	0.399159	0.830678		~ATMG00240, ATMG00810, ATMG00820	Gag-Pol-related retrotransposon family protein; DNA/RNA polymerases superfamily protein; Reverse transcriptase (RNA-dependent DNA polymerase)
TRINITY_DN7186_c0_g1	S1_0mins-dry-high	S4_60mins-dryaba-low	1174.93	1034.73	1104.83	0.185056	0.21949	0.843121	0.399161	0.830678
TRINITY_DN11707_c0_g1	S1_0mins-dry-high	S4_60mins-dryaba-low	131.148	89.7114	110.43	0.541658	0.642509	0.843036	0.399208	0.830693
TRINITY_DN10485_c0_g1	S1_0mins-dry-high	S4_60mins-dryaba-low	322.515	292.874	307.695	0.14418	0.171077	0.84278	0.399351	0.830907		AT1G18950	DDT domain superfamily
TRINITY_DN14035_c0_g1	S1_0mins-dry-high	S4_60mins-dryaba-low	297.085	247.749	272.417	0.258337	0.306576	0.842651	0.399424	0.830974		~WP_129259265.1
TRINITY_DN10402_c0_g2	S1_0mins-dry-high	S4_60mins-dryaba-low	520.581	479.631	500.106	0.118905	0.141141	0.84245	0.399536	0.831058		AT5G04360	limit dextrinase, Encodes an enzyme thought to be involved in the hydrolysis of the &#945;-1,6 linkages during starch degradation in seed endosperm. However, a knockout mutant of Arabidopsis lacking limit dextrinase has normal rates of starch degradation in the leaf at night, indicating that more than one isoamylases might be involved in this process.
TRINITY_DN6803_c0_g1	S1_0mins-dry-high	S4_60mins-dryaba-low	223.761	205.052	214.406	0.121859	0.14465	0.842436	0.399544	0.831058		~AT2G40990, AT3G26935, AT3G48760, AT3G56920, AT3G56930, AT4G24630, AT5G05070, AT5G41060, AT5G50020	DHHC-type zinc finger family protein; DHHC-type zinc finger family protein; DHHC-type zinc finger family protein; DHHC-type zinc finger family protein; DHHC-type zinc finger family protein; DHHC-type zinc finger family protein; DHHC-type zinc finger family protein; DHHC-type zinc finger family protein; DHHC-type zinc finger family protein
TRINITY_DN13044_c0_g1	S1_0mins-dry-high	S4_60mins-dryaba-low	456.877	499.832	478.355	-0.13219	0.156972	-0.842124	0.399719	0.831308		AT3G16840	P-loop containing nucleoside triphosphate hydrolases superfamily protein
TRINITY_DN13710_c0_g1	S1_0mins-dry-high	S4_60mins-dryaba-low	258.882	175.356	217.119	0.563204	0.668827	0.842078	0.399744	0.831308
TRINITY_DN7187_c0_g1	S1_0mins-dry-high	S4_60mins-dryaba-low	1131.35	1211.25	1171.3	-0.0998168	0.118553	-0.841958	0.399811	0.831319		AT5G52210	GTP-binding protein 1, A member of ARF-like GTPase family. A thaliana has 21 members, in two subfamilies, ARF and ARF-like (ARL) GTPases.
TRINITY_DN5385_c0_g1	S1_0mins-dry-high	S4_60mins-dryaba-low	10621.7	12382.3	11502	-0.221243	0.262782	-0.841925	0.39983	0.831319		~AT1G78020	Protein of unknown function (DUF581)
TRINITY_DN5776_c0_g1	S1_0mins-dry-high	S4_60mins-dryaba-low	91.0591	107.792	99.4257	-0.237849	0.282729	-0.841259	0.400203	0.831993		~AT1G11290	Pentatricopeptide repeat (PPR) superfamily protein, Pentatricopeptide Repeat Protein containing the DYW motif. Required for editing of multiple plastid transcripts. Endonuclease activity.
TRINITY_DN1806_c1_g2	S1_0mins-dry-high	S4_60mins-dryaba-low	65.6794	51.8351	58.7572	0.336576	0.400112	0.841203	0.400234	0.831993
TRINITY_DN5902_c0_g2	S1_0mins-dry-high	S4_60mins-dryaba-low	76.5565	113.697	95.1268	-0.571957	0.680062	-0.841036	0.400328	0.832104		ATMG00750	GAG/POL/ENV polyprotein
TRINITY_DN36716_c0_g1	S1_0mins-dry-high	S4_60mins-dryaba-low	129.546	59.805	94.6755	1.11798	1.32959	0.840849	0.400433	0.832129		AT1G35550	elongation factor Tu C-terminal domain-containing protein
TRINITY_DN3780_c0_g2	S1_0mins-dry-high	S4_60mins-dryaba-low	724.13	665.566	694.848	0.122412	0.145593	0.840783	0.400469	0.832129		~Vocar.0001s0356.1
TRINITY_DN10989_c0_g1	S1_0mins-dry-high	S4_60mins-dryaba-low	1023.04	946.192	984.614	0.110667	0.131625	0.84077	0.400477	0.832129		AT4G32915
TRINITY_DN4875_c0_g1	S1_0mins-dry-high	S4_60mins-dryaba-low	2266.29	1841.87	2054.08	0.299304	0.356045	0.840633	0.400553	0.832129		~AT1G17060, AT1G67110, AT1G75130, AT2G26710, AT2G46950, AT2G46960, AT3G14610, AT3G14620, AT3G14630, AT3G14640, AT3G14650, AT3G14660, AT3G14680, AT3G14690, AT4G27710, AT5G38450	cytochrome p450 72c1, Encodes a protein with similarity to other cytochrome P450's and is a homolog of BAS1. Over expression causes a dwarf phenotype resembling brassinolide resistant mutants. Double mutant analysis of sob7/bas1 loss of function mutants suggests these genes have redundant functions in light responsiveness. SOB7 may function in metabolizing brassinolides. Expressed in leaf, root, stem and silique but expression highest in flower and cauline leaves. Dominant overexpressing plants have dwarf phenotype, short siliques/seeds, rounded dark green leaves and short hypocotyls in light and dark. Loss of function alleles result in plants with long hypocotyls.; cytochrome P450, family 735, subfamily A, polypeptide 2, member of CYP735A; cytochrome P450, family 721, subfamily A, polypeptide 1, member of CYP721A; Cytochrome P450 superfamily protein, Encodes a member of the cytochrome p450 family that serves as a control point between multiple photoreceptor systems and brassinosteroid signal transduction. Involved in brassinolide metabolism. Mediates response to a variety of light signals including hypocotyl elongation and cotyledon expansion.; cytochrome P450, family 709, subfamily B, polypeptide 2, member of CYP709B; cytochrome P450, family 709, subfamily B, polypeptide 1, member of CYP709B; cytochrome P450, family 72, subfamily A, polypeptide 7, putative cytochrome P450; cytochrome P450, family 72, subfamily A, polypeptide 8, putative cytochrome P450; cytochrome P450, family 72, subfamily A, polypeptide 9, putative cytochrome P450; cytochrome P450, family 72, subfamily A, polypeptide 10, putative cytochrome P450; cytochrome P450, family 72, subfamily A, polypeptide 11, putative cytochrome P450; cytochrome P450, family 72, subfamily A, polypeptide 13, putative cytochrome P450; cytochrome P450, family 72, subfamily A, polypeptide 14, putative cytochrome P450; cytochrome P450, family 72, subfamily A, polypeptide 15, putative cytochrome P450; cytochrome P450, family 709, subfamily B, polypeptide 3, member of CYP709B; cytochrome P450, family 735, subfamily A, polypeptide 1, member of CYP735A
TRINITY_DN460_c0_g1	S1_0mins-dry-high	S4_60mins-dryaba-low	473.387	529.001	501.194	-0.163043	0.193958	-0.84061	0.400566	0.832129		AT3G56120	S-adenosyl-L-methionine-dependent methyltransferases superfamily protein
TRINITY_DN15515_c0_g1	S1_0mins-dry-high	S4_60mins-dryaba-low	1251.9	2198.13	1725.01	-0.812065	0.966072	-0.840585	0.400581	0.832129
TRINITY_DN13065_c0_g2	S1_0mins-dry-high	S4_60mins-dryaba-low	77.0022	61.8026	69.4024	0.308414	0.367017	0.840326	0.400725	0.83225		AT1G30300, AT4G03610	Metallo-hydrolase/oxidoreductase superfamily protein; Metallo-hydrolase/oxidoreductase superfamily protein
TRINITY_DN31579_c1_g1	S1_0mins-dry-high	S4_60mins-dryaba-low	137.756	203.667	170.712	-0.560485	0.667138	-0.840134	0.400833	0.83225
TRINITY_DN5844_c0_g1	S1_0mins-dry-high	S4_60mins-dryaba-low	336.63	381.195	358.912	-0.180765	0.215164	-0.840127	0.400837	0.83225		~AT3G06460	GNS1/SUR4 membrane protein family
TRINITY_DN51887_c0_g1	S1_0mins-dry-high	S4_60mins-dryaba-low	70044.6	50936.6	60490.6	0.459578	0.54709	0.840042	0.400885	0.83225		AT1G23730, AT1G70410, AT3G01500, AT5G14740, AT1G58180, AT4G33580	beta carbonic anhydrase 3; beta carbonic anhydrase 4, Encodes a putative beta-carbonic anhydrase betaCA4. Together with betaCA1 (At3g01500) regulates CO2-controlled stomatal movements in guard cells.; carbonic anhydrase 1, Encodes a putative beta-carbonic anhydrase betaCA1. Together with betaCA4 (At1g70410) regulates CO2-controlled stomatal movements in guard cells.; carbonic anhydrase 2, Encodes a beta carbonic anhydrase likely to be localized in the cytoplasm. Expression of its mRNA is seen in etiolated seedlings and points to a possible nonphotosynthetic role for this isoform.; beta carbonic anhydrase 6; beta carbonic anhydrase 5
TRINITY_DN6566_c4_g1	S1_0mins-dry-high	S4_60mins-dryaba-low	123.466	80.26	101.863	0.621206	0.739585	0.839939	0.400943	0.83225
TRINITY_DN4310_c0_g1	S1_0mins-dry-high	S4_60mins-dryaba-low	2357.57	2503.38	2430.47	-0.0869675	0.103541	-0.839934	0.400945	0.83225		AT3G06700, AT3G06680	Ribosomal L29e protein family; Ribosomal L29e protein family
TRINITY_DN1851_c0_g1	S1_0mins-dry-high	S4_60mins-dryaba-low	556.261	405.901	481.081	0.455536	0.542357	0.83992	0.400953	0.83225		AT1G64980	Nucleotide-diphospho-sugar transferases superfamily protein, Encodes a putative nucleotide-diphospho-sugar transferase required for pollen germination and tube growth.
TRINITY_DN27274_c0_g1	S1_0mins-dry-high	S4_60mins-dryaba-low	57.5003	26.0915	41.7959	1.13956	1.35677	0.839909	0.40096	0.83225
TRINITY_DN13976_c0_g1	S1_0mins-dry-high	S4_60mins-dryaba-low	1034.63	929.277	981.953	0.156531	0.186463	0.839477	0.401202	0.832566
TRINITY_DN5221_c0_g1	S1_0mins-dry-high	S4_60mins-dryaba-low	3721.22	3362.7	3541.96	0.146591	0.174638	0.8394	0.401245	0.832566		AT2G35840, AT1G51420, AT3G52340, AT3G54270	Sucrose-6F-phosphate phosphohydrolase family protein; sucrose-phosphatase 1; sucrose-6F-phosphate phosphohydrolase 2, sucrose-phosphatase (SPP2); sucrose-6F-phosphate phosphohydrolase family protein
TRINITY_DN282_c0_g1	S1_0mins-dry-high	S4_60mins-dryaba-low	2284.76	2410.63	2347.7	-0.0772134	0.0919872	-0.839393	0.401249	0.832566		AT2G04350, AT1G77590	AMP-dependent synthetase and ligase family protein; long chain acyl-CoA synthetase 9, Encodes major plastidic long chain acyl-CoA synthetase with a slight substrate preference of oleic acid over any of the other fatty acids.
TRINITY_DN2676_c0_g1	S1_0mins-dry-high	S4_60mins-dryaba-low	449.2	372.444	410.822	0.273211	0.325503	0.839351	0.401272	0.832566		AT1G59700, AT1G59670, AT1G10360, AT1G10370, AT1G69920, AT1G27130, AT1G27140, AT1G69930, AT1G78320, AT1G17180, AT1G17170, AT1G17190, AT1G78340, AT1G78370, AT1G78380, AT1G78360, AT3G43800, AT1G53680	glutathione S-transferase TAU 16, Encodes glutathione transferase belonging to the tau class of GSTs. Naming convention according to Wagner et al. (2002).; glutathione S-transferase TAU 15, Encodes glutathione transferase belonging to the tau class of GSTs. Naming convention according to Wagner et al. (2002).; glutathione S-transferase TAU 18, Encodes glutathione transferase belonging to the tau class of GSTs. Naming convention according to Wagner et al. (2002).; Glutathione S-transferase family protein, Encodes GSTU17 (Glutathione S-Transferase U17). Functions as a negative component of stress-mediated signal transduction pathways in drought and salt stress responses.; glutathione S-transferase TAU 12, Encodes glutathione transferase belonging to the tau class of GSTs. Naming convention according to Wagner et al. (2002).; glutathione S-transferase tau 13, Encodes glutathione transferase belonging to the tau class of GSTs. Naming convention according to Wagner et al. (2002).; glutathione S-transferase tau 14, Encodes glutathione transferase belonging to the tau class of GSTs. Naming convention according to Wagner et al. (2002).; glutathione S-transferase TAU 11, Encodes glutathione transferase belonging to the tau class of GSTs. Naming convention according to Wagner et al. (2002).; glutathione S-transferase TAU 23, Encodes glutathione transferase belonging to the tau class of GSTs. Naming convention according to Wagner et al. (2002).; glutathione S-transferase TAU 25, Encodes glutathione transferase belonging to the tau class of GSTs. Naming convention according to Wagner et al. (2002).; glutathione S-transferase TAU 24, Encodes glutathione transferase belonging to the tau class of GSTs. Naming convention according to Wagner et al. (2002).; glutathione S-transferase tau 26, Encodes glutathione transferase belonging to the tau class of GSTs. Naming convention according to Wagner et al. (2002).; glutathione S-transferase TAU 22, Encodes glutathione transferase belonging to the tau class of GSTs. Naming convention according to Wagner et al. (2002).; glutathione S-transferase TAU 20, Encodes glutathione transferase belonging to the tau class of GSTs. Naming convention according to Wagner et al. (2002).; glutathione S-transferase TAU 19, Encodes a glutathione transferase that is a member of Tau GST gene family. Expression is induced by drought stress, oxidative stress, and high doses of auxin and cytokinin. naming convention according to Wagner et al. (2002) The expression of this gene is upregulated by herbicide safeners such as benoxacor and fenclorim.; glutathione S-transferase TAU 21, Encodes glutathione transferase belonging to the tau class of GSTs. Naming convention according to Wagner et al. (2002).; glutathione S-transferase tau 27, Encodes glutathione transferase belonging to the tau class of GSTs. Naming convention according to Wagner et al. (2002).; glutathione S-transferase TAU 28, Encodes glutathione transferase belonging to the tau class of GSTs. Naming convention according to Wagner et al. (2002).
TRINITY_DN2046_c0_g1	S1_0mins-dry-high	S4_60mins-dryaba-low	3100.25	1943.28	2521.76	0.674026	0.803268	0.839105	0.40141	0.83272		~XP_020252273.1
TRINITY_DN2209_c0_g1	S1_0mins-dry-high	S4_60mins-dryaba-low	861.147	953.276	907.211	-0.149163	0.17777	-0.839075	0.401427	0.83272		~Vocar.0001s1540.1
TRINITY_DN2962_c0_g1	S1_0mins-dry-high	S4_60mins-dryaba-low	3579.23	4181.73	3880.48	-0.2247	0.267837	-0.838943	0.401501	0.832765		AT1G43560, AT1G76760	thioredoxin Y2; thioredoxin Y1, Encodes a y-type thioredoxin (Trx-y1) localized in chloroplast stroma.
TRINITY_DN308_c0_g2	S1_0mins-dry-high	S4_60mins-dryaba-low	160.675	201.152	180.913	-0.320952	0.382603	-0.838863	0.401546	0.832765		~AT4G30700	Pentatricopeptide repeat (PPR) superfamily protein, Encodes a pentatricopeptide repeat protein involved in mitochondrial RNA editing.
TRINITY_DN71682_c0_g1	S1_0mins-dry-high	S4_60mins-dryaba-low	11585	10244.2	10914.6	0.177627	0.211757	0.838823	0.401569	0.832765		AT3G27830, AT3G27850, AT3G27840	ribosomal protein L12-A, 50S ribosomal protein L12-A; ribosomal protein L12-C, 50S ribosomal protein L12-C; ribosomal protein L12-B, 50S ribosomal protein L12-B
TRINITY_DN13592_c0_g1	S1_0mins-dry-high	S4_60mins-dryaba-low	3819.87	4035.69	3927.78	-0.079314	0.0945798	-0.838593	0.401698	0.83283		~AT1G02690, AT1G09270, AT1G32880, AT3G06720, AT4G02150, AT4G16143, AT5G49310, AT5G52000	importin alpha isoform 6, Putative importin alpha isoform. When overexpressed can rescue the impa-4 decreased transformation susceptibility phenotype.; importin alpha isoform 4, Protein interacts with Agrobacterium proteins VirD2 and VirE2.; ARM repeat superfamily protein; importin alpha isoform 1, Encodes importin alpha involved in nuclear import.; ARM repeat superfamily protein, Encodes IMPORTIN ALPHA 3. Mutant plants act as suppressors of snc1 response and salicylic acid accumulation. Located in the nucleus. Involved in protein import. Protein interacts with Agrobacterium proteins VirD2 and VirE2. Is not individually essential for Agrobacterium-mediated root transformation, but when overexpressed can rescue the impa-4 decreased transformation susceptibility phenotype.; importin alpha isoform 2, Protein interacts with Agrobacterium proteins VirD2 and VirE2. Is not individually essential for Agrobacterium-mediated root transformation, but when overexpressed can rescue the impa-4 decreased transformation susceptibility phenotype.; importin alpha isoform 5, Putative importin alpha isoform. When overexpressed can rescue the impa-4 decreased transformation susceptibility phenotype.; importin alpha isoform 8, Putative importin alpha isoform. When overexpressed can rescue the impa-4 decreased transformation susceptibility phenotype. Target promoter of the male germline-specific transcription factor DUO1.
TRINITY_DN17138_c0_g1	S1_0mins-dry-high	S4_60mins-dryaba-low	324.605	291.997	308.301	0.154102	0.183773	0.838544	0.401725	0.83283		AT5G52560	UDP-sugar pyrophosphorylase, Encodes a protein with UTP:sugar 1-phosphate uridylyltransferase activity, which has been shown to use a wide range of substrates including glucose-1-P, galactose-1-P, xylose-1-P, arabinose-1-P and glucuronate-1-P. The enzyme was shown to require Mg2+ or Mn2+ for activity. Mutations in USP can lead to a complete loss of male fertility.
TRINITY_DN9235_c0_g1	S1_0mins-dry-high	S4_60mins-dryaba-low	249.14	198.121	223.63	0.326096	0.388914	0.838479	0.401762	0.83283
TRINITY_DN3701_c0_g1	S1_0mins-dry-high	S4_60mins-dryaba-low	525.193	476.529	500.861	0.136974	0.163373	0.83841	0.4018	0.83283		AT5G39600
TRINITY_DN2302_c0_g1	S1_0mins-dry-high	S4_60mins-dryaba-low	508.669	557.568	533.118	-0.130854	0.156081	-0.838372	0.401822	0.83283
TRINITY_DN354_c0_g1	S1_0mins-dry-high	S4_60mins-dryaba-low	209.772	240.598	225.185	-0.193749	0.231111	-0.838337	0.401841	0.83283		~EFJ08656.1
TRINITY_DN8383_c0_g1	S1_0mins-dry-high	S4_60mins-dryaba-low	221.676	192.753	207.214	0.196202	0.234062	0.838247	0.401892	0.832852
TRINITY_DN2186_c0_g1	S1_0mins-dry-high	S4_60mins-dryaba-low	414.754	444.399	429.577	-0.102203	0.121942	-0.838127	0.401959	0.832908		AT3G23590, AT2G48110	REF4-related 1, Encodes a protein shown to physically associate with the conserved transcriptional coregulatory complex, Mediator, and is involved in the regulation of phenylpropanoid homeostasis.; reduced epidermal fluorescence 4, Encodes a novel protein of unknown function with homologs in non-seed plants. Sequence analysis predicts membrane spanning domains and a putative protein-protein interaction domain. Semi-dominant mutations display defects in phenylpropanoid accumulation suggesting a role in phenylpropanoid metabolism. It has been shown to physically associate with the conserved transcriptional coregulatory complex, Mediator, and is involved in the regulation of phenylpropanoid homeostasis.
TRINITY_DN4507_c1_g1	S1_0mins-dry-high	S4_60mins-dryaba-low	639.836	865.985	752.911	-0.437755	0.522395	-0.837977	0.402044	0.832915
TRINITY_DN5934_c0_g1	S1_0mins-dry-high	S4_60mins-dryaba-low	334.379	292.955	313.667	0.18855	0.225015	0.837945	0.402062	0.832915	MYB superfamily: MYB_related	AT4G18020	CheY-like two-component responsive regulator family protein, Encodes pseudo-response regulator 2 (APRR2) that interacts with a calcium sensor (CML9).
TRINITY_DN2381_c0_g1	S1_0mins-dry-high	S4_60mins-dryaba-low	534.248	596.295	565.271	-0.157929	0.18848	-0.837907	0.402083	0.832915		AT3G15290	3-hydroxyacyl-CoA dehydrogenase family protein
TRINITY_DN7109_c0_g1	S1_0mins-dry-high	S4_60mins-dryaba-low	79.8506	50.0122	64.9314	0.6713	0.801363	0.837698	0.4022	0.833045
TRINITY_DN7910_c0_g1	S1_0mins-dry-high	S4_60mins-dryaba-low	136.211	102.666	119.438	0.400404	0.478017	0.837635	0.402236	0.833045		~AT5G33406	hAT dimerisation domain-containing protein / transposase-related
TRINITY_DN1377_c0_g1	S1_0mins-dry-high	S4_60mins-dryaba-low	1975.56	1885.35	1930.46	0.0669999	0.0799921	0.837581	0.402266	0.833045		AT2G19480, AT5G56950, AT4G26110	nucleosome assembly protein 1;2, This gene is predicted to encode a nucleosome assembly protein. Plant lines expressing an RNAi construct directed against this gene show a reduction in agrobacterium-mediated root transformation.; nucleosome assembly protein 1;3, Encodes a member of a small gene family of proteins with similarity to nucleosome assembly proteins.May function in nucleotide excision repair. Loss of function mutations have no obvious visible phenotypes but do seem to affect transcription of NER related genes.; nucleosome assembly protein1;1, Encodes a member of a small gene family of proteins with similarity to nucleosome assembly proteins.May function in nucleotide excision repair. Loss of function mutations have no obvious visible phenotypes but do seem to affect transcription of NER related genes.
TRINITY_DN46658_c1_g1	S1_0mins-dry-high	S4_60mins-dryaba-low	18226.5	14645.2	16435.8	0.315676	0.377175	0.836949	0.402621	0.833697		AT5G38410, AT5G38430, AT5G38420, AT1G67090	Ribulose bisphosphate carboxylase (small chain) family protein, Encodes a member of the Rubisco small subunit (RBCS) multigene family: RBCS1A (At1g67090), RBCS1B (At5g38430), RBCS2B (At5g38420), and RBCS3B (At5g38410). Functions to yield sufficient Rubisco content for leaf photosynthetic capacity.; Ribulose bisphosphate carboxylase (small chain) family protein, Encodes a member of the Rubisco small subunit (RBCS) multigene family: RBCS1A (At1g67090), RBCS1B (At5g38430), RBCS2B (At5g38420), and RBCS3B (At5g38410).; Ribulose bisphosphate carboxylase (small chain) family protein, Encodes a member of the Rubisco small subunit (RBCS) multigene family: RBCS1A (At1g67090), RBCS1B (At5g38430), RBCS2B (At5g38420), and RBCS3B (At5g38410).; ribulose bisphosphate carboxylase small chain 1A, Encodes a member of the Rubisco small subunit (RBCS) multigene family: RBCS1A (At1g67090), RBCS1B (At5g38430), RBCS2B (At5g38420), and RBCS3B (At5g38410). Functions to yield sufficient Rubisco content for leaf photosynthetic capacity.
TRINITY_DN6088_c0_g2	S1_0mins-dry-high	S4_60mins-dryaba-low	2219.55	2018.42	2118.98	0.13801	0.164916	0.836852	0.402676	0.833726		AT5G01260	Carbohydrate-binding-like fold
TRINITY_DN7079_c0_g1	S1_0mins-dry-high	S4_60mins-dryaba-low	67.5138	81.7325	74.6231	-0.275742	0.329557	-0.836707	0.402757	0.833812		AT5G17710, AT1G36390	Co-chaperone GrpE family protein; Co-chaperone GrpE family protein
TRINITY_DN12619_c0_g1	S1_0mins-dry-high	S4_60mins-dryaba-low	137.426	211.613	174.519	-0.622141	0.743627	-0.83663	0.4028	0.833818		~AT2G36850	glucan synthase-like 8, Encodes GSL8, a member of the Glucan Synthase-Like (GSL) family believed to be involved in the synthesis of the cell wall component callose. GSL8 is required for male gametophyte development and plant growth. Has a role in entry of microspores into mitosis. Also refer to GSL10 (At3g07160).
TRINITY_DN11346_c0_g1	S1_0mins-dry-high	S4_60mins-dryaba-low	202.078	220.973	211.525	-0.132931	0.158924	-0.836444	0.402905	0.833845		AT2G26970	Polynucleotidyl transferase, ribonuclease H-like superfamily protein
TRINITY_DN62517_c0_g1	S1_0mins-dry-high	S4_60mins-dryaba-low	175.934	150.581	163.257	0.216412	0.258733	0.836429	0.402913	0.833845	HB: HB-other	AT3G19510, AT4G29940	Homeodomain-like protein with RING/FYVE/PHD-type zinc finger domain, Encodes a member of the PHD-finger homeodomain protein family. The HAT3.1 homeodomain is highly divergent in sequence even at positions that are almost invariable among homeodomains. HAT3.1 shows a preference for the sequence T(A/G)(A/C)ACCA, different from those bound by other homeodomains.; pathogenesis related homeodomain protein A, Homeodomain protein (PRHA). Expression of the gene differs in various vegetative and floral plant tissues and is positively influenced by the phytohormone auxin. It is often associated with regions of developing vascular tissue. The prha promoter is highly responsive to the synthetic auxin, naphthalene acetic acid, in transient assays using tobacco protoplasts. The PRHA protein has the capacity to bind to TAATTG core sequence elements but requires additional adjacent bases for high-affinity binding.
TRINITY_DN846_c1_g4	S1_0mins-dry-high	S4_60mins-dryaba-low	59395.5	40112	49753.8	0.566329	0.677109	0.836393	0.402934	0.833845		~AT1G29910, AT1G29920, AT1G29930, AT2G05070, AT2G05100, AT2G34420, AT2G34430, AT3G27690, AT4G10340, AT5G54270	chlorophyll A/B binding protein 3, member of Chlorophyll a/b-binding protein family; chlorophyll A/B-binding protein 2, Encodes lhcb1.1 a component of the LHCIIb light harvesting complex associated with photosystem II.; chlorophyll A/B binding protein 1, Subunit of light-harvesting complex II (LHCII),which absorbs light and transfers energy to the photosynthetic reaction center.; photosystem II light harvesting complex gene 2.2, Encodes Lhcb2.2. Belongs to the Lhc super-gene family encodes the light-harvesting chlorophyll a/b-binding (LHC) proteins that constitute the antenna system of the photosynthetic apparatus.; photosystem II light harvesting complex gene 2.1, Lhcb2.1 protein encoding a subunit of the light harvesting complex II. Member of a gene family with high degree of sequence similarity. Initially LHCB2.3 was considered as a separate gene but appears to be an allele of LHCB2.1.; photosystem II light harvesting complex gene B1B2, Photosystem II type I chlorophyll a/b-binding protein; light-harvesting chlorophyll-protein complex II subunit B1, Photosystem II type I chlorophyll a/b-binding protein; photosystem II light harvesting complex gene 2.3, Encodes Lhcb2.4. Belongs to the Lhc super-gene family encodes the light-harvesting chlorophyll a/b-binding (LHC) proteins that constitute the antenna system of the photosynthetic apparatus.; light harvesting complex of photosystem II 5, photosystem II encoding the light-harvesting chlorophyll a/b binding protein CP26 of the antenna system of the photosynthetic apparatus; light-harvesting chlorophyll B-binding protein 3, Lhcb3 protein is a component of the main light harvesting chlorophyll a/b-protein complex of Photosystem II (LHC II).
TRINITY_DN15553_c1_g1	S1_0mins-dry-high	S4_60mins-dryaba-low	1398.21	1513.31	1455.76	-0.113781	0.136075	-0.836164	0.403062	0.83391		AT4G05060, AT4G21450, AT5G54110	PapD-like superfamily protein; PapD-like superfamily protein; membrane-associated mannitol-induced, Encodes a highly polar protein with more than 60% hydrophilic amino acid residues that is associated with the plasma membrane. It has limited secondary structure similarity to VAP-33 from Aplysia, which may be involved in membrane trafficking.
TRINITY_DN14704_c0_g1	S1_0mins-dry-high	S4_60mins-dryaba-low	1347.22	1268.82	1308.02	0.0885333	0.105883	0.836144	0.403074	0.83391
TRINITY_DN16118_c0_g2	S1_0mins-dry-high	S4_60mins-dryaba-low	988.881	918.853	953.867	0.108885	0.130232	0.836081	0.40311	0.83391		~Vocar.0027s0137.1
TRINITY_DN17683_c0_g1	S1_0mins-dry-high	S4_60mins-dryaba-low	414.122	452.411	433.266	-0.123717	0.147978	-0.836051	0.403126	0.83391		AT2G45520
TRINITY_DN6108_c0_g2	S1_0mins-dry-high	S4_60mins-dryaba-low	153.594	180.222	166.908	-0.226454	0.270908	-0.835907	0.403207	0.833995		~AT1G18440, AT5G16140, AT5G19830, AT5G38290	Peptidyl-tRNA hydrolase family protein; Peptidyl-tRNA hydrolase family protein; Peptidyl-tRNA hydrolase family protein; Peptidyl-tRNA hydrolase family protein
TRINITY_DN12911_c0_g1	S1_0mins-dry-high	S4_60mins-dryaba-low	1013.54	945.165	979.354	0.1035	0.123828	0.835831	0.40325	0.834		AT4G37270	heavy metal atpase 1, Encodes a P1B-type ATPases that is localized to the chloroplast envelope and is involved in the transport of Cu into chloroplasts. It is essential for growth under high light conditions.
TRINITY_DN5471_c1_g1	S1_0mins-dry-high	S4_60mins-dryaba-low	14262.8	12404.1	13333.5	0.201563	0.241198	0.835675	0.403338	0.834098		~AT2G17190, AT2G17200	ubiquitin family protein, Encodes a ubiquitin receptor protein that specifically associates with PEX2 and PEX12.; ubiquitin family protein, Encodes a ubiquitin receptor protein that specifically associates with PEX2 and PEX12.
TRINITY_DN9070_c1_g1	S1_0mins-dry-high	S4_60mins-dryaba-low	137.321	88.9659	113.143	0.621149	0.743632	0.835291	0.403554	0.834361
TRINITY_DN14010_c1_g1	S1_0mins-dry-high	S4_60mins-dryaba-low	520.833	591.057	555.945	-0.184639	0.221056	-0.835259	0.403572	0.834361		AT5G20660	Zn-dependent exopeptidases superfamily protein
TRINITY_DN278_c1_g1	S1_0mins-dry-high	S4_60mins-dryaba-low	455.293	495.163	475.228	-0.125464	0.150214	-0.835235	0.403586	0.834361		AT2G37370, AT5G13560
TRINITY_DN11240_c0_g1	S1_0mins-dry-high	S4_60mins-dryaba-low	544.856	494.031	519.444	0.143811	0.172229	0.834999	0.403718	0.834493		~AT4G29060	elongation factor Ts family protein
TRINITY_DN1059_c1_g1	S1_0mins-dry-high	S4_60mins-dryaba-low	134.351	112.945	123.648	0.256177	0.306807	0.834978	0.40373	0.834493
TRINITY_DN4626_c0_g2	S1_0mins-dry-high	S4_60mins-dryaba-low	125.014	187.177	156.096	-0.586245	0.702245	-0.834816	0.403821	0.834528	bHLH	AT2G24260, AT4G30980, AT5G58010	LJRHL1-like 1, Encodes a basic helix-loop-helix (bHLH) protein that regulates root hair development. One of the three Arabidopsis homologs of the Lotus japonicus ROOTHAIRLESS1 (LjRHL1) gene: At2g24260 (AtLRL1), At4g30980 (AtLRL2), and At5g58010 (AtLRL3).; LJRHL1-like 2, Encodes a basic helix-loop-helix (bHLH) protein that regulates root hair development. One of the three Arabidopsis homologs of the Lotus japonicus ROOTHAIRLESS1 (LjRHL1) gene: At2g24260 (AtLRL1), At4g30980 (AtLRL2), and At5g58010 (AtLRL3).; LJRHL1-like 3, Encodes a basic helix-loop-helix (bHLH) protein that regulates root hair development. One of the three Arabidopsis homologs of the Lotus japonicus ROOTHAIRLESS1 (LjRHL1) gene: At2g24260 (AtLRL1), At4g30980 (AtLRL2), and At5g58010 (AtLRL3).
TRINITY_DN19953_c0_g1	S1_0mins-dry-high	S4_60mins-dryaba-low	106.69	137.443	122.066	-0.37319	0.447038	-0.834806	0.403827	0.834528
TRINITY_DN11711_c0_g1	S1_0mins-dry-high	S4_60mins-dryaba-low	959.352	854.556	906.954	0.164901	0.197631	0.834391	0.404061	0.834901		AT3G08970	DNAJ heat shock N-terminal domain-containing protein, J domain protein localized in ER lumen. Can compensate for the growth defect in jem1 scj1 mutant yeast. Also shows similarity to HSP40 proteins and is induced by heat stress. At high temperatures, mutant alleles are not transmitted through the pollen due to defects in pollen tube growth.
TRINITY_DN15396_c3_g1	S1_0mins-dry-high	S4_60mins-dryaba-low	491.394	591.343	541.368	-0.265739	0.318532	-0.834262	0.404133	0.834901		AT2G39260	binding;RNA binding
TRINITY_DN7008_c0_g1	S1_0mins-dry-high	S4_60mins-dryaba-low	2066.24	2272.51	2169.37	-0.137605	0.164947	-0.83424	0.404146	0.834901
TRINITY_DN1100_c0_g1	S1_0mins-dry-high	S4_60mins-dryaba-low	10420	11264.3	10842.1	-0.112238	0.134556	-0.834135	0.404205	0.834901		AT5G11380, AT4G15560	1-deoxy-D-xylulose 5-phosphate synthase 3, Encodes a protein postulated to have 1-deoxy-D-xylulose 5-phosphate synthase activity.; Deoxyxylulose-5-phosphate synthase, Encodes a protein with 1-deoxyxylulose 5-phosphate synthase activity involved in the MEP pathway. It is essential for chloroplast development in Arabidopsis
TRINITY_DN23327_c0_g1	S1_0mins-dry-high	S4_60mins-dryaba-low	30.3766	45.4177	37.8971	-0.585053	0.701395	-0.834128	0.404209	0.834901		~OAE30021.1
TRINITY_DN71919_c0_g1	S1_0mins-dry-high	S4_60mins-dryaba-low	917.777	860.732	889.254	0.0936997	0.112359	0.83393	0.40432	0.835048
TRINITY_DN13766_c0_g1	S1_0mins-dry-high	S4_60mins-dryaba-low	524.098	569.044	546.571	-0.122998	0.147505	-0.833856	0.404362	0.835052		AT2G36130	Cyclophilin-like peptidyl-prolyl cis-trans isomerase family protein
TRINITY_DN58704_c0_g1	S1_0mins-dry-high	S4_60mins-dryaba-low	231.962	256.405	244.183	-0.148298	0.177874	-0.833724	0.404436	0.835121		AT4G21010, AT4G20330	Transcription initiation factor TFIIE, beta subunit; Transcription initiation factor TFIIE, beta subunit
TRINITY_DN10898_c0_g1	S1_0mins-dry-high	S4_60mins-dryaba-low	340.985	235.463	288.224	0.535439	0.642374	0.833531	0.404545	0.835196		~AT5G54110	membrane-associated mannitol-induced, Encodes a highly polar protein with more than 60% hydrophilic amino acid residues that is associated with the plasma membrane. It has limited secondary structure similarity to VAP-33 from Aplysia, which may be involved in membrane trafficking.
TRINITY_DN3414_c0_g1	S1_0mins-dry-high	S4_60mins-dryaba-low	687.927	630.296	659.111	0.129826	0.155757	0.833517	0.404553	0.835196		AT5G09860	nuclear matrix protein-related, Encodes a component of the putative Arabidopsis THO/TREX complex: THO1 or HPR1 (At5g09860), THO2 (At1g24706), THO3 or TEX1 (At5g56130), THO5 (At5g42920, At1g45233), THO6 (At2g19430), and THO7 (At5g16790, At3g02950). THO/TREX complexes in animals have been implicated in the transport of mRNA precursors. Mutants of THO3/TEX1, THO1, THO6 accumulate reduced amount of small interfering (si)RNA, suggesting a role of the putative Arabidopsis THO/TREX in siRNA biosynthesis.
TRINITY_DN12729_c0_g2	S1_0mins-dry-high	S4_60mins-dryaba-low	78.2572	57.3171	67.7871	0.449255	0.539241	0.833124	0.404775	0.83557
TRINITY_DN777_c0_g1	S1_0mins-dry-high	S4_60mins-dryaba-low	931.293	1013.7	972.497	-0.124246	0.149172	-0.832908	0.404897	0.83567		AT5G02080, AT1G12350	DNA / pantothenate metabolism flavoprotein; 4-phospho-panto-thenoylcysteine synthetase, At1g12350 encodes phosphopantothenoylcysteine synthetase (phosphopantothenoylcysteine ligase). Its molecular function was shown to add cysteine forming (R)-4?-phospho-N-pantothenoylcysteine (PPC)
TRINITY_DN9372_c0_g1	S1_0mins-dry-high	S4_60mins-dryaba-low	2173.75	1983.33	2078.54	0.131236	0.157574	0.832848	0.40493	0.83567		AT3G02060	DEAD/DEAH box helicase, putative
TRINITY_DN13014_c0_g1	S1_0mins-dry-high	S4_60mins-dryaba-low	603.942	682.956	643.449	-0.17984	0.215958	-0.832757	0.404982	0.83567		AT5G05987, AT3G11397, AT5G02040	prenylated RAB acceptor 1.A2; prenylated RAB acceptor 1.A3; prenylated RAB acceptor 1.A1
TRINITY_DN17690_c0_g1	S1_0mins-dry-high	S4_60mins-dryaba-low	59.2294	17.3094	38.2694	1.77689	2.13376	0.832753	0.404984	0.83567
TRINITY_DN17150_c0_g1	S1_0mins-dry-high	S4_60mins-dryaba-low	590.479	633.169	611.824	-0.102649	0.123283	-0.832635	0.405051	0.835675		AT4G03180
TRINITY_DN33170_c0_g1	S1_0mins-dry-high	S4_60mins-dryaba-low	58.7927	39.1288	48.9607	0.587133	0.70537	0.832376	0.405197	0.835675
TRINITY_DN9220_c0_g1	S1_0mins-dry-high	S4_60mins-dryaba-low	359.418	398.097	378.757	-0.143677	0.172612	-0.832367	0.405202	0.835675		AT4G25620, AT5G52430, AT1G63720, AT1G76660	hydroxyproline-rich glycoprotein family protein; hydroxyproline-rich glycoprotein family protein
TRINITY_DN10295_c0_g3	S1_0mins-dry-high	S4_60mins-dryaba-low	600.767	655.959	628.363	-0.129109	0.155112	-0.832358	0.405207	0.835675		AT4G18593	dual specificity protein phosphatase-related
TRINITY_DN5956_c0_g1	S1_0mins-dry-high	S4_60mins-dryaba-low	526.046	418.497	472.272	0.330735	0.397362	0.832327	0.405224	0.835675		AT5G38200, AT1G66860	Class I glutamine amidotransferase-like superfamily protein; Class I glutamine amidotransferase-like superfamily protein
TRINITY_DN38580_c0_g1	S1_0mins-dry-high	S4_60mins-dryaba-low	15304.5	18915.6	17110.1	-0.305703	0.36729	-0.83232	0.405228	0.835675
TRINITY_DN8073_c0_g1	S1_0mins-dry-high	S4_60mins-dryaba-low	191.299	235.453	213.376	-0.300487	0.361133	-0.832069	0.40537	0.835884		AT5G49350, AT1G56320	Glycine-rich protein family
TRINITY_DN1186_c0_g1	S1_0mins-dry-high	S4_60mins-dryaba-low	17524.5	15873.9	16699.2	0.142627	0.171444	0.831914	0.405457	0.835963		AT3G10520, AT2G16060	haemoglobin 2, Encodes a class 2 non-symbiotic hemoglobin. Over-expression of AHb2 in seeds led to a 40% increase in the total fatty acid content of developing and mature seeds in three subsequent generations. This was mainly due to an increase in the poly-unsaturated C18:2 (omega-6) linoleic and C18:3 (omega-3) alpha-linolenic acids.; hemoglobin 1, Encodes a class 1 nonsymbiotic hemoglobin induced by low oxygen levels with very high oxygen affinity. It is not likely to be a hemoglobin transporter because of its extremely high affinity for oxygen. Overexpression impairs cold stress-induced nitric oxide (NO) production.
TRINITY_DN5049_c0_g1	S1_0mins-dry-high	S4_60mins-dryaba-low	34.7979	62.2632	48.5306	-0.828889	0.996431	-0.831858	0.405489	0.835963		AT4G30830, AT2G24140, AT5G57830	Protein of unknown function, DUF593; Protein of unknown function, DUF593; Protein of unknown function, DUF593
TRINITY_DN1954_c0_g1	S1_0mins-dry-high	S4_60mins-dryaba-low	1013.44	1149.4	1081.42	-0.183552	0.220703	-0.83167	0.405595	0.836028		AT3G05030, AT5G27150, AT3G06370	sodium hydrogen exchanger 2, Encodes a vacuolar K+/H+ exchanger essential for active K+ uptake at the tonoplast and involved in regulating stomatal closure.; Na+/H+ exchanger 1, Encodes a vacuolar sodium/proton antiporter involved in salt tolerance, ion homeostasis, and leaf development.; sodium hydrogen exchanger 4, member of Sodium proton exchanger family
TRINITY_DN326_c0_g2	S1_0mins-dry-high	S4_60mins-dryaba-low	2199.58	1988.64	2094.11	0.146552	0.176252	0.831493	0.405695	0.836028		~ABR16533.1
TRINITY_DN4665_c0_g1	S1_0mins-dry-high	S4_60mins-dryaba-low	299.275	349.631	324.453	-0.224542	0.270092	-0.831355	0.405773	0.836028		~AT3G52610
TRINITY_DN1466_c9_g1	S1_0mins-dry-high	S4_60mins-dryaba-low	187.476	64.8785	126.177	1.53233	1.84326	0.831316	0.405795	0.836028
TRINITY_DN62896_c0_g1	S1_0mins-dry-high	S4_60mins-dryaba-low	272.012	179.559	225.785	0.599619	0.721292	0.831312	0.405797	0.836028		~AT4G02090
TRINITY_DN72308_c0_g1	S1_0mins-dry-high	S4_60mins-dryaba-low	661.215	724.961	693.088	-0.135111	0.162531	-0.831294	0.405808	0.836028		~AT1G69523	S-adenosyl-L-methionine-dependent methyltransferases superfamily protein
TRINITY_DN10184_c1_g1	S1_0mins-dry-high	S4_60mins-dryaba-low	283.39	409.778	346.584	-0.534404	0.642876	-0.831271	0.405821	0.836028
TRINITY_DN1269_c0_g1	S1_0mins-dry-high	S4_60mins-dryaba-low	378.149	345.169	361.659	0.1279	0.153867	0.831232	0.405843	0.836028		AT2G32760
TRINITY_DN2374_c0_g1	S1_0mins-dry-high	S4_60mins-dryaba-low	519.027	618.217	568.622	-0.252817	0.30422	-0.831032	0.405956	0.836105		~AT1G10520	DNA polymerase lambda (POLL), Encodes a homolog of the mammalian DNA polymerase lambda that is involved in the repair of UV-B induced DNA damage.
TRINITY_DN5062_c0_g1	S1_0mins-dry-high	S4_60mins-dryaba-low	658.917	730.796	694.857	-0.147135	0.177061	-0.830986	0.405981	0.836105		AT4G19390	Uncharacterised protein family (UPF0114)
TRINITY_DN46658_c4_g1	S1_0mins-dry-high	S4_60mins-dryaba-low	76000	65601.7	70800.9	0.21228	0.255467	0.830952	0.406001	0.836105
TRINITY_DN8497_c1_g1	S1_0mins-dry-high	S4_60mins-dryaba-low	1145.56	1055.11	1100.34	0.116334	0.140029	0.830783	0.406096	0.836218		AT2G01070, AT1G72480	Lung seven transmembrane receptor family protein; Lung seven transmembrane receptor family protein
TRINITY_DN2449_c0_g1	S1_0mins-dry-high	S4_60mins-dryaba-low	982.482	900.958	941.72	0.124848	0.150324	0.830524	0.406243	0.836436		AT3G23850, AT3G10530	Transducin/WD40 repeat-like superfamily protein
TRINITY_DN6711_c0_g1	S1_0mins-dry-high	S4_60mins-dryaba-low	9125.49	7825.86	8475.68	0.221859	0.267187	0.830351	0.406341	0.836555		AT1G19600	pfkB-like carbohydrate kinase family protein
TRINITY_DN3672_c0_g1	S1_0mins-dry-high	S4_60mins-dryaba-low	166.129	201.651	183.89	-0.285303	0.343643	-0.830231	0.406408	0.836611
TRINITY_DN72386_c0_g1	S1_0mins-dry-high	S4_60mins-dryaba-low	130.852	87.9766	109.414	0.576262	0.694385	0.829887	0.406602	0.836809		~XP_024515614.1
TRINITY_DN19877_c0_g7	S1_0mins-dry-high	S4_60mins-dryaba-low	10805.4	9653.79	10229.6	0.162731	0.196094	0.829864	0.406615	0.836809
TRINITY_DN12268_c0_g1	S1_0mins-dry-high	S4_60mins-dryaba-low	9746.76	7437.3	8592.03	0.390265	0.470365	0.829707	0.406705	0.836809
TRINITY_DN26714_c2_g1	S1_0mins-dry-high	S4_60mins-dryaba-low	813.666	646.969	730.318	0.331781	0.399878	0.829705	0.406705	0.836809		~AT2G39730	rubisco activase, Rubisco activase, a nuclear-encoded chloroplast protein that consists of two isoforms arising from alternative splicing in most plants. Required for the light activation of rubisco. Involved in jasmonate-induced leaf senescence.
TRINITY_DN46411_c0_g1	S1_0mins-dry-high	S4_60mins-dryaba-low	2220	1817.04	2018.52	0.289624	0.349094	0.829643	0.406741	0.836809		AT4G02770, AT1G03130	photosystem I subunit D-1, Encodes a protein predicted by sequence similarity with spinach PsaD to be photosystem I reaction center subunit II (PsaD1); photosystem I subunit D-2, Encodes a protein predicted by sequence similarity with spinach PsaD to be photosystem I reaction center subunit II (PsaD2)
TRINITY_DN288_c0_g2	S1_0mins-dry-high	S4_60mins-dryaba-low	121.827	104.781	113.304	0.221798	0.267398	0.829465	0.406841	0.836809		AT3G54870	Armadillo/beta-catenin repeat family protein / kinesin motor family protein, Armadillo-repeat containing kinesin-related protein. Plays a role during transition to root-hair tip growth.Mutants have short, branched root hairs and an excess of endoplasmic microtubles. Phenotype suggests ARK1 plays a role in modulating microtubule depolymerization during root hair tip growth.
TRINITY_DN42322_c0_g1	S1_0mins-dry-high	S4_60mins-dryaba-low	125.061	78.9837	102.022	0.657764	0.793052	0.829409	0.406873	0.836809
TRINITY_DN6982_c0_g1	S1_0mins-dry-high	S4_60mins-dryaba-low	973.96	923.824	948.892	0.0783266	0.0944405	0.829375	0.406892	0.836809		AT5G66250, AT4G36105, AT2G17990	kinectin-related
TRINITY_DN329_c0_g1	S1_0mins-dry-high	S4_60mins-dryaba-low	9563.79	7697.97	8630.88	0.313243	0.377689	0.829368	0.406896	0.836809		~AT1G29910, AT1G29920, AT1G29930, AT2G05070, AT2G05100, AT2G34420, AT2G34430, AT3G27690, AT4G10340, AT5G54270	chlorophyll A/B binding protein 3, member of Chlorophyll a/b-binding protein family; chlorophyll A/B-binding protein 2, Encodes lhcb1.1 a component of the LHCIIb light harvesting complex associated with photosystem II.; chlorophyll A/B binding protein 1, Subunit of light-harvesting complex II (LHCII),which absorbs light and transfers energy to the photosynthetic reaction center.; photosystem II light harvesting complex gene 2.2, Encodes Lhcb2.2. Belongs to the Lhc super-gene family encodes the light-harvesting chlorophyll a/b-binding (LHC) proteins that constitute the antenna system of the photosynthetic apparatus.; photosystem II light harvesting complex gene 2.1, Lhcb2.1 protein encoding a subunit of the light harvesting complex II. Member of a gene family with high degree of sequence similarity. Initially LHCB2.3 was considered as a separate gene but appears to be an allele of LHCB2.1.; photosystem II light harvesting complex gene B1B2, Photosystem II type I chlorophyll a/b-binding protein; light-harvesting chlorophyll-protein complex II subunit B1, Photosystem II type I chlorophyll a/b-binding protein; photosystem II light harvesting complex gene 2.3, Encodes Lhcb2.4. Belongs to the Lhc super-gene family encodes the light-harvesting chlorophyll a/b-binding (LHC) proteins that constitute the antenna system of the photosynthetic apparatus.; light harvesting complex of photosystem II 5, photosystem II encoding the light-harvesting chlorophyll a/b binding protein CP26 of the antenna system of the photosynthetic apparatus; light-harvesting chlorophyll B-binding protein 3, Lhcb3 protein is a component of the main light harvesting chlorophyll a/b-protein complex of Photosystem II (LHC II).
TRINITY_DN58355_c0_g1	S1_0mins-dry-high	S4_60mins-dryaba-low	222.377	200.889	211.633	0.154001	0.1857	0.829302	0.406934	0.836809		AT3G16310	mitotic phosphoprotein N' end (MPPN) family protein
TRINITY_DN14886_c0_g1	S1_0mins-dry-high	S4_60mins-dryaba-low	136.318	89.0713	112.695	0.609073	0.734519	0.829213	0.406984	0.836809		~AT1G36095, AT1G79740, AT3G22220, AT4G15020, AT5G33406	DNA binding; hAT transposon superfamily; hAT transposon superfamily; hAT transposon superfamily; hAT dimerisation domain-containing protein / transposase-related
TRINITY_DN73305_c0_g1	S1_0mins-dry-high	S4_60mins-dryaba-low	3740.87	4271.74	4006.3	-0.191961	0.231508	-0.829177	0.407004	0.836809
TRINITY_DN539_c0_g1	S1_0mins-dry-high	S4_60mins-dryaba-low	300.166	329.557	314.862	-0.135019	0.162844	-0.829134	0.407029	0.836809		~AT2G35920	RNA helicase family protein
TRINITY_DN37924_c3_g1	S1_0mins-dry-high	S4_60mins-dryaba-low	2973.08	1748.79	2360.94	0.765761	0.923741	0.828978	0.407117	0.83685
TRINITY_DN9679_c0_g1	S1_0mins-dry-high	S4_60mins-dryaba-low	786.604	721.372	753.988	0.122042	0.147225	0.82895	0.407133	0.83685		~AT4G13650	Pentatricopeptide repeat (PPR) superfamily protein
TRINITY_DN20246_c9_g1	S1_0mins-dry-high	S4_60mins-dryaba-low	276.889	192.941	234.915	0.524439	0.632704	0.828885	0.40717	0.83685
TRINITY_DN33937_c0_g1	S1_0mins-dry-high	S4_60mins-dryaba-low	187.034	204.428	195.731	-0.130666	0.157669	-0.828736	0.407254	0.836897		AT5G05080	ubiquitin-conjugating enzyme 22
TRINITY_DN6360_c1_g2	S1_0mins-dry-high	S4_60mins-dryaba-low	65.764	86.1496	75.9568	-0.384647	0.464156	-0.828702	0.407273	0.836897
TRINITY_DN71577_c2_g1	S1_0mins-dry-high	S4_60mins-dryaba-low	17350.5	21472.5	19411.5	-0.307467	0.371068	-0.8286	0.407331	0.836933
TRINITY_DN58877_c0_g1	S1_0mins-dry-high	S4_60mins-dryaba-low	162.312	142.138	152.225	0.197982	0.238966	0.828492	0.407392	0.836975		~AT5G27110	Tetratricopeptide repeat (TPR)-like superfamily protein
TRINITY_DN28218_c0_g1	S1_0mins-dry-high	S4_60mins-dryaba-low	1611.93	1818.22	1715.08	-0.174067	0.210148	-0.828305	0.407498	0.83711		AT4G24590, AT5G49710
TRINITY_DN4687_c0_g1	S1_0mins-dry-high	S4_60mins-dryaba-low	109.389	142.826	126.108	-0.392351	0.473935	-0.827859	0.407751	0.837458
TRINITY_DN10883_c0_g2	S1_0mins-dry-high	S4_60mins-dryaba-low	1599.14	1488.47	1543.8	0.102372	0.123661	0.827841	0.407761	0.837458		AT4G09020	isoamylase 3, Encodes an isoamylase-like protein. Mutant studies show that the gene is strongly involved in starch breakdown. A GUS-protein fusion product was shown to localize to the surface of chloroplastic structures reminiscent of starch granules. In the mutants, the chloroplastic &#945;-amylase AMY3 is upregulated.
TRINITY_DN67186_c1_g1	S1_0mins-dry-high	S4_60mins-dryaba-low	1545.45	2698.41	2121.93	-0.803775	0.971014	-0.827769	0.407801	0.837458
TRINITY_DN4231_c0_g1	S1_0mins-dry-high	S4_60mins-dryaba-low	2651.19	2495.82	2573.5	0.0878275	0.106108	0.82772	0.407829	0.837458		AT5G18110	novel cap-binding protein
TRINITY_DN529_c6_g1	S1_0mins-dry-high	S4_60mins-dryaba-low	282.688	184.206	233.447	0.619106	0.748081	0.827592	0.407902	0.837525
TRINITY_DN1515_c0_g2	S1_0mins-dry-high	S4_60mins-dryaba-low	49.9694	69.7501	59.8597	-0.474417	0.573323	-0.827486	0.407962	0.837565		AT2G03810	18S pre-ribosomal assembly protein gar2-related
TRINITY_DN1386_c0_g1	S1_0mins-dry-high	S4_60mins-dryaba-low	995.494	1124.24	1059.87	-0.175152	0.211741	-0.827197	0.408125	0.837668		AT3G05480	cell cycle checkpoint control protein family, Involved in the regulation of DNA damage repair and homologous recombination.
TRINITY_DN12510_c0_g1	S1_0mins-dry-high	S4_60mins-dryaba-low	5258.4	5628.44	5443.42	-0.0985738	0.119178	-0.827114	0.408173	0.837668		AT5G25754, AT5G25757	RNA polymerase I-associated factor PAF67; RNA polymerase I-associated factor PAF67
TRINITY_DN67119_c0_g1	S1_0mins-dry-high	S4_60mins-dryaba-low	15643.9	12746.5	14195.2	0.295587	0.357381	0.827093	0.408185	0.837668		AT4G02770, AT1G03130	photosystem I subunit D-1, Encodes a protein predicted by sequence similarity with spinach PsaD to be photosystem I reaction center subunit II (PsaD1); photosystem I subunit D-2, Encodes a protein predicted by sequence similarity with spinach PsaD to be photosystem I reaction center subunit II (PsaD2)
TRINITY_DN2639_c0_g1	S1_0mins-dry-high	S4_60mins-dryaba-low	284.048	334.95	309.499	-0.238461	0.288322	-0.827064	0.408201	0.837668		~AT5G35570	O-fucosyltransferase family protein
TRINITY_DN40029_c0_g1	S1_0mins-dry-high	S4_60mins-dryaba-low	23062.9	17885.3	20474.1	0.366845	0.443571	0.827027	0.408222	0.837668		AT1G61520	photosystem I light harvesting complex gene 3, PSI type III chlorophyll a/b-binding protein (Lhca3*1)
TRINITY_DN11216_c1_g1	S1_0mins-dry-high	S4_60mins-dryaba-low	498.953	582.929	540.941	-0.223776	0.27062	-0.8269	0.408294	0.837668		AT4G27860, AT5G24290, AT4G27870, AT4G27850	vacuolar iron transporter (VIT) family protein; Vacuolar iron transporter (VIT) family protein; Vacuolar iron transporter (VIT) family protein; Glycine-rich protein family
TRINITY_DN62398_c0_g1	S1_0mins-dry-high	S4_60mins-dryaba-low	1332.26	1254.93	1293.6	0.0886214	0.107181	0.826841	0.408327	0.837668		~AT3G55040	glutathione transferase lambda 2, Encodes a member of the lambda family of glutathione transferases. It has thiol transferase activity and self S-glutathionylation activity in vitro.
TRINITY_DN14901_c0_g1	S1_0mins-dry-high	S4_60mins-dryaba-low	512.171	465.535	488.853	0.134257	0.162376	0.826828	0.408335	0.837668		AT3G02980, AT5G16800	MEIOTIC CONTROL OF CROSSOVERS1, Encodes MEIOTIC CONTROL OF CROSSOVERS1 (MCC1), a GCN5-related histone N-acetyltransferase. MCC1 appeared to be required in meiosis for normal chiasma number and distribution and for chromosome segregation. Activation tagging line has increased level of histone H3 acetylation.; Acyl-CoA N-acyltransferases (NAT) superfamily protein
TRINITY_DN8201_c0_g1	S1_0mins-dry-high	S4_60mins-dryaba-low	51.6184	33.9382	42.7783	0.598257	0.723669	0.826699	0.408408	0.83769
TRINITY_DN4213_c0_g2	S1_0mins-dry-high	S4_60mins-dryaba-low	39.076	25.0912	32.0836	0.621288	0.751597	0.826623	0.408451	0.83769
TRINITY_DN6708_c2_g1	S1_0mins-dry-high	S4_60mins-dryaba-low	238.798	294.349	266.574	-0.29864	0.36129	-0.826595	0.408467	0.83769	bHLH	AT1G32640, AT5G46830, AT4G17880, AT5G46760	Basic helix-loop-helix (bHLH) DNA-binding family protein, Encodes a MYC-related transcriptional activator with a typical DNA binding domain of a basic helix-loop-helix leucine zipper motif. Binds to an extended G-Box promoter motif and interacts with Jasmonate ZIM-domain proteins. Its transcription is induced by dehydration stress and ABA treatment. Negative regulator of blue light?mediated photomorphogenic growth and blue and far-red-light?regulated gene expression. Positive regulator of lateral root formation. Regulates diverse JA-dependent functions. Negatively regulates Trp metabolism and biosynthesis of Trp-derived secondary metabolites. Positively regulates flavonoid biosynthesis, resistance to insects, and response to oxidative stress. Regulates other transcription factors, and negatively regulates its own expression.; NACL-inducible gene 1, Calcium-binding transcription factor involved in salt stress signaling.; Basic helix-loop-helix (bHLH) DNA-binding family protein, MYC4 is a JAZ-interacting transcription factor that act together with MYC2 and MYC3 to activate JA-responses.; Basic helix-loop-helix (bHLH) DNA-binding family protein, MYC3 is a JAZ-interacting transcription factor that act together with MYC2 and MYC4 to activate JA-responses.
TRINITY_DN8635_c0_g1	S1_0mins-dry-high	S4_60mins-dryaba-low	434.916	409.573	422.245	0.0883953	0.106965	0.826397	0.408579	0.837837		AT5G19660	SITE-1 protease, S1P appears to function as a Golgi-localized subtilase and to help protect seedlings against salt and osmotic stress. The roots of s1p-3 mutants are hypersensitive to NaCl, KCl, LiCl, and mannitol. Several salt-stress responsive genes show weaker induction in an s1P-3 mutant background. The proteolytic cleavage of the bZIP17 transcription factor depends on S1P in vitro. And there is evidence that S1P can cleave bZIP17 in vitro.
TRINITY_DN67_c0_g1	S1_0mins-dry-high	S4_60mins-dryaba-low	680.074	789.079	734.577	-0.212536	0.25726	-0.826154	0.408717	0.837889		AT1G78995
TRINITY_DN49_c0_g1	S1_0mins-dry-high	S4_60mins-dryaba-low	608.163	674.551	641.357	-0.152208	0.18424	-0.826142	0.408724	0.837889		AT1G65540, AT3G59820	LETM1-like protein; LETM1-like protein
TRINITY_DN31300_c0_g1	S1_0mins-dry-high	S4_60mins-dryaba-low	79.9338	94.816	87.3749	-0.241324	0.29214	-0.826055	0.408773	0.837889		~EFJ12756.1
TRINITY_DN77296_c0_g1	S1_0mins-dry-high	S4_60mins-dryaba-low	1041.69	988.829	1015.26	0.0732041	0.0886244	0.826004	0.408802	0.837889		AT5G15802
TRINITY_DN5125_c0_g1	S1_0mins-dry-high	S4_60mins-dryaba-low	66.7587	34.5742	50.6664	0.940907	1.13912	0.825997	0.408806	0.837889
TRINITY_DN8390_c0_g1	S1_0mins-dry-high	S4_60mins-dryaba-low	215.525	236.123	225.824	-0.131759	0.159544	-0.825845	0.408892	0.837931		AT1G04010	phospholipid sterol acyl transferase 1
TRINITY_DN15091_c0_g1	S1_0mins-dry-high	S4_60mins-dryaba-low	53.3213	29.3283	41.3248	0.854017	1.03415	0.825818	0.408907	0.837931		~ATMG00240, ATMG00810, ATMG00820	Gag-Pol-related retrotransposon family protein; DNA/RNA polymerases superfamily protein; Reverse transcriptase (RNA-dependent DNA polymerase)
TRINITY_DN4142_c0_g1	S1_0mins-dry-high	S4_60mins-dryaba-low	413.893	382.258	398.076	0.117609	0.142438	0.825685	0.408983	0.837969
TRINITY_DN2837_c0_g2	S1_0mins-dry-high	S4_60mins-dryaba-low	2185.96	2432.87	2309.42	-0.154884	0.187611	-0.82556	0.409054	0.837969		~AT1G52540	Protein kinase superfamily protein
TRINITY_DN12505_c0_g1	S1_0mins-dry-high	S4_60mins-dryaba-low	72.5967	90.0885	81.3426	-0.299893	0.363277	-0.825522	0.409075	0.837969		~OAE31153.1
TRINITY_DN1705_c0_g1	S1_0mins-dry-high	S4_60mins-dryaba-low	165.672	122.48	144.076	0.439777	0.532743	0.825496	0.40909	0.837969		AT3G10640, AT5G04850	SNF7 family protein; SNF7 family protein
TRINITY_DN11135_c0_g1	S1_0mins-dry-high	S4_60mins-dryaba-low	4831.49	4388.71	4610.1	0.139153	0.168582	0.825429	0.409128	0.837969		AT1G56500	haloacid dehalogenase-like hydrolase family protein, Encodes a thylakoid membrane protein with thioredoxin-like and beta-propeller domains located in the lumen and a haloacid-dehalogenase domain exposed to the chloroplast stroma. The protein's role may be to prevent formation of a slowly reversible form of antenna quenching, thereby maintaining the efficiency of light harvesting.
TRINITY_DN363_c7_g1	S1_0mins-dry-high	S4_60mins-dryaba-low	297.28	209.215	253.248	0.503678	0.610333	0.825252	0.409229	0.838039
TRINITY_DN5394_c2_g1	S1_0mins-dry-high	S4_60mins-dryaba-low	53.8333	25.3272	39.5802	1.08728	1.31761	0.825195	0.409261	0.838039
TRINITY_DN5936_c0_g1	S1_0mins-dry-high	S4_60mins-dryaba-low	302.862	219.487	261.174	0.461361	0.559174	0.825076	0.409328	0.838039		~WP_129259265.1
TRINITY_DN1361_c1_g1	S1_0mins-dry-high	S4_60mins-dryaba-low	520.465	604.187	562.326	-0.214868	0.260427	-0.825062	0.409337	0.838039		~ETO14091.1
TRINITY_DN12413_c0_g1	S1_0mins-dry-high	S4_60mins-dryaba-low	2322.61	2173.94	2248.28	0.0966257	0.11712	0.825014	0.409364	0.838039		~AT1G56280, AT3G05700, AT3G06760, AT5G26990, AT5G49230	drought-induced 19, Encodes a gene whose transcript level in root and leaves increases to progressive drought stress. The increase in transcript level is independent from abscisic acid level. Sequence is not similar to any protein of known function. It appears to be a member of plant-specific gene family. It's phosphorylated by AtCPK11 in a Ca(2+)-dependent manner at Thr105 and Ser107 within the AtDi19 bipartite nuclear localization signal; Drought-responsive family protein; Drought-responsive family protein; Drought-responsive family protein; Drought-responsive family protein, Identified in a screen for mutations hypersensitive to red and blue light. Mutants have shorter hypocotyls. Encodes a nuclear localized protein with similarity to drought induced proteins. Contains a ZZ zinc finger domain which is thought to mediate protein-protein interactions.May be involved in red and blue light signal transduction.
TRINITY_DN7732_c0_g1	S1_0mins-dry-high	S4_60mins-dryaba-low	139.761	107.481	123.621	0.374881	0.454567	0.824698	0.409543	0.838102
TRINITY_DN9141_c0_g1	S1_0mins-dry-high	S4_60mins-dryaba-low	114.278	149.804	132.041	-0.385814	0.46786	-0.824636	0.409578	0.838102		~AT1G22400	UDP-Glycosyltransferase superfamily protein
TRINITY_DN3787_c0_g1	S1_0mins-dry-high	S4_60mins-dryaba-low	580.016	643.505	611.76	-0.152874	0.185427	-0.824443	0.409688	0.838102		AT1G10490, AT3G57940	Domain of unknown function (DUF1726) ;Putative ATPase (DUF699); Domain of unknown function (DUF1726) ;Putative ATPase (DUF699)
TRINITY_DN36501_c0_g1	S1_0mins-dry-high	S4_60mins-dryaba-low	3769.82	3139.73	3454.78	0.264212	0.320481	0.824422	0.4097	0.838102		~AT3G54050	high cyclic electron flow 1, Encodes a chloroplastic fructose 1,6-bisphosphate phosphatase also known as HCEF1 (High Cyclic Electron Flow 1). hcef1 mutants have constitutively elevated electron flow (CEFI) and plants with antisense suppression of this enzyme have higher levels of net leaf photosynthesis and increased sucrose biosynthesis.
TRINITY_DN18248_c2_g1	S1_0mins-dry-high	S4_60mins-dryaba-low	59150.3	45315.9	52233.1	0.384385	0.466324	0.824288	0.409776	0.838102		~AT1G67090, AT5G38410, AT5G38420, AT5G38430	ribulose bisphosphate carboxylase small chain 1A, Encodes a member of the Rubisco small subunit (RBCS) multigene family: RBCS1A (At1g67090), RBCS1B (At5g38430), RBCS2B (At5g38420), and RBCS3B (At5g38410). Functions to yield sufficient Rubisco content for leaf photosynthetic capacity.; Ribulose bisphosphate carboxylase (small chain) family protein, Encodes a member of the Rubisco small subunit (RBCS) multigene family: RBCS1A (At1g67090), RBCS1B (At5g38430), RBCS2B (At5g38420), and RBCS3B (At5g38410). Functions to yield sufficient Rubisco content for leaf photosynthetic capacity.; Ribulose bisphosphate carboxylase (small chain) family protein, Encodes a member of the Rubisco small subunit (RBCS) multigene family: RBCS1A (At1g67090), RBCS1B (At5g38430), RBCS2B (At5g38420), and RBCS3B (At5g38410).; Ribulose bisphosphate carboxylase (small chain) family protein, Encodes a member of the Rubisco small subunit (RBCS) multigene family: RBCS1A (At1g67090), RBCS1B (At5g38430), RBCS2B (At5g38420), and RBCS3B (At5g38410).
TRINITY_DN3940_c0_g1	S1_0mins-dry-high	S4_60mins-dryaba-low	199.004	219.139	209.071	-0.137786	0.167168	-0.824233	0.409807	0.838102		AT3G51650, AT3G51640
TRINITY_DN6432_c0_g1	S1_0mins-dry-high	S4_60mins-dryaba-low	288.062	192.506	240.284	0.5814	0.705411	0.824201	0.409825	0.838102		~AT1G30440, AT5G03250, AT5G13600	Phototropic-responsive NPH3 family protein; Phototropic-responsive NPH3 family protein; Phototropic-responsive NPH3 family protein
TRINITY_DN6414_c15_g1	S1_0mins-dry-high	S4_60mins-dryaba-low	62.4012	23.4441	42.9226	1.41563	1.71777	0.824109	0.409878	0.838102		~AT2G39730	rubisco activase, Rubisco activase, a nuclear-encoded chloroplast protein that consists of two isoforms arising from alternative splicing in most plants. Required for the light activation of rubisco. Involved in jasmonate-induced leaf senescence.
TRINITY_DN5677_c0_g1	S1_0mins-dry-high	S4_60mins-dryaba-low	25800	20383.8	23091.9	0.339927	0.412479	0.824108	0.409878	0.838102		~AT2G36170, AT3G52590	Ubiquitin supergroup;Ribosomal protein L40e; ubiquitin extension protein 1, Ubiquitin extension protein
TRINITY_DN696_c1_g1	S1_0mins-dry-high	S4_60mins-dryaba-low	4201.79	4526.65	4364.22	-0.107245	0.130148	-0.824022	0.409927	0.838102		AT2G29630	thiaminC
TRINITY_DN2729_c0_g1	S1_0mins-dry-high	S4_60mins-dryaba-low	151.671	177.963	164.817	-0.234217	0.284294	-0.823857	0.410021	0.838102		AT4G15570	P-loop containing nucleoside triphosphate hydrolases superfamily protein, Similar to yeast Sen1 (splicing endonuclease 1)helicase protein. Involved in female gametophyte development.
TRINITY_DN11458_c0_g2	S1_0mins-dry-high	S4_60mins-dryaba-low	146.966	126.532	136.749	0.207474	0.251835	0.823847	0.410027	0.838102		AT2G24360, AT4G31170	Protein kinase superfamily protein; Protein kinase superfamily protein
TRINITY_DN78008_c0_g1	S1_0mins-dry-high	S4_60mins-dryaba-low	984.846	1151.29	1068.07	-0.225569	0.273851	-0.823692	0.410114	0.838102		AT5G11270	overexpressor of cationic peroxidase 3, Encodes a homeodomain transcription factor involved in mediating resistance to infection by necrotrophic pathogens dependent on perception of jasmonic acid through COI1. Expressed in the nucleus. Downregulated upon fungal infection. Also involved in drought tolerance.
TRINITY_DN6680_c0_g1	S1_0mins-dry-high	S4_60mins-dryaba-low	590.131	416.554	503.343	0.502282	0.609843	0.823626	0.410152	0.838102
TRINITY_DN3905_c0_g2	S1_0mins-dry-high	S4_60mins-dryaba-low	903.903	473.684	688.793	0.932771	1.13255	0.8236	0.410167	0.838102
TRINITY_DN10839_c0_g2	S1_0mins-dry-high	S4_60mins-dryaba-low	3891.69	3395.36	3643.53	0.197277	0.239537	0.823577	0.41018	0.838102		AT3G08010	RNA binding, Encodes a chloroplast-localized protein ATAB2. ATAB2 is involved in the biogenesis of Photosystem I and II. ATAB2 has A/U-rich RNA-binding activity and presumably functions as an activator of translation with targets at PS I and PS II.
TRINITY_DN7656_c5_g1	S1_0mins-dry-high	S4_60mins-dryaba-low	60.9594	45.0701	53.0147	0.424397	0.51531	0.823576	0.410181	0.838102		~RYE04874.1
TRINITY_DN9155_c0_g1	S1_0mins-dry-high	S4_60mins-dryaba-low	204.001	159.204	181.602	0.358559	0.435376	0.823563	0.410188	0.838102		AT5G45650, AT5G45640	subtilase family protein; Subtilisin-like serine endopeptidase family protein
TRINITY_DN9990_c0_g1	S1_0mins-dry-high	S4_60mins-dryaba-low	108.776	131.511	120.143	-0.271843	0.330092	-0.823539	0.410202	0.838102	LBD (AS2/LOB)	AT2G31310, AT2G42440, AT3G58190, AT5G06080, AT2G42430, AT2G45420, AT4G00220, AT4G00210, AT2G45410, AT3G03760	LOB domain-containing protein 14; Lateral organ boundaries (LOB) domain family protein; lateral organ boundaries-domain 29, This gene contains two auxin-responsive element (AuxRE).; LOB domain-containing protein 33; lateral organ boundaries-domain 16, LOB-domain protein gene LBD16. This gene contains one auxin-responsive element (AuxRE).; LOB domain-containing protein 18; Lateral organ boundaries (LOB) domain family protein, Encodes a protein containing a LOB domain that is expressed in embryos, flower primordium and lateral floral organ boundaries. Overexpression is correlated with activation of STM and KNAT1 and down regulation of PIN1 and reduced auxin transport levels. Ectopic expression in plants results in premature termination of the shoot apical meristem and small, lobed leaves. A maternally expressed imprinted gene.; LOB domain-containing protein 31; LOB domain-containing protein 19; LOB domain-containing protein 20
TRINITY_DN14026_c3_g1	S1_0mins-dry-high	S4_60mins-dryaba-low	8460.12	5893.29	7176.71	0.521691	0.633476	0.823537	0.410203	0.838102		~AT2G05100	photosystem II light harvesting complex gene 2.1, Lhcb2.1 protein encoding a subunit of the light harvesting complex II. Member of a gene family with high degree of sequence similarity. Initially LHCB2.3 was considered as a separate gene but appears to be an allele of LHCB2.1.
TRINITY_DN43_c1_g1	S1_0mins-dry-high	S4_60mins-dryaba-low	8943.37	6819.19	7881.28	0.391209	0.475173	0.823298	0.410339	0.838297		~AT5G14420	RING domain ligase2, Encodes RGLG2 (RING domain ligase 2), a RING domain ubiquitin E3 ligase that negatively regulates the drought stress response by mediating ERF53 transcriptional activity.
TRINITY_DN4678_c2_g1	S1_0mins-dry-high	S4_60mins-dryaba-low	1228.91	981.64	1105.28	0.323018	0.392413	0.823157	0.410419	0.838378		ATMG00300	Gag-Pol-related retrotransposon family protein
TRINITY_DN2187_c0_g1	S1_0mins-dry-high	S4_60mins-dryaba-low	925.929	865.722	895.826	0.0960401	0.116693	0.823018	0.410498	0.838457		AT3G13882	Ribosomal protein L34
TRINITY_DN18079_c0_g1	S1_0mins-dry-high	S4_60mins-dryaba-low	171.365	144.11	157.738	0.257046	0.312352	0.822938	0.410543	0.838467		AT5G65990, AT2G42005, AT4G38250	Transmembrane amino acid transporter family protein; Transmembrane amino acid transporter family protein; Transmembrane amino acid transporter family protein
TRINITY_DN484_c0_g1	S1_0mins-dry-high	S4_60mins-dryaba-low	118.445	157.058	137.752	-0.410719	0.499267	-0.822643	0.410711	0.838628		AT2G27610, AT5G13230, AT4G33170, AT5G09950, AT4G13650	Tetratricopeptide repeat (TPR)-like superfamily protein; Tetratricopeptide repeat (TPR)-like superfamily protein; Tetratricopeptide repeat (TPR)-like superfamily protein; Tetratricopeptide repeat (TPR)-like superfamily protein, Encodes a DYW-class PPR protein required for RNA editing at four sites in mitochondria of A. thaliana.; Pentatricopeptide repeat (PPR) superfamily protein
TRINITY_DN2038_c0_g1	S1_0mins-dry-high	S4_60mins-dryaba-low	653.605	594.529	624.067	0.13985	0.170015	0.822576	0.410749	0.838628		AT2G46200
TRINITY_DN58785_c0_g1	S1_0mins-dry-high	S4_60mins-dryaba-low	503.007	576.532	539.769	-0.199584	0.242634	-0.822573	0.410751	0.838628		AT1G76065	LYR family of Fe/S cluster biogenesis protein
TRINITY_DN15977_c2_g1	S1_0mins-dry-high	S4_60mins-dryaba-low	53.0787	75.8346	64.4566	-0.501971	0.610288	-0.822515	0.410784	0.838628		~GER34846.1
TRINITY_DN2121_c1_g2	S1_0mins-dry-high	S4_60mins-dryaba-low	124.233	101.867	113.05	0.291345	0.354318	0.82227	0.410923	0.83883		~AT2G13600	Pentatricopeptide repeat (PPR) superfamily protein, Encodes a pentatricopeptide repeat protein belonging to the E+ subclass of the P-L-S subfamily. It is localized to the mitochondrion, affects several RNA editing sites, and is required for carbon energy balance in Arabidopsis by maintaining the abundance and/or activity of complexes I, III and IV of the mitochondrial electron transport chain.
TRINITY_DN10845_c1_g1	S1_0mins-dry-high	S4_60mins-dryaba-low	120.023	97.1817	108.603	0.299225	0.363972	0.822109	0.411015	0.838934
TRINITY_DN6877_c0_g1	S1_0mins-dry-high	S4_60mins-dryaba-low	1944.76	2071.24	2008	-0.0905422	0.110158	-0.821931	0.411116	0.839059		AT3G11200, AT5G05610	alfin-like 2, Encodes a member of the Alfin1-like family of nuclear-localized PHD (plant homeodomain) domain containing proteins. All AL proteins except AL3 bind to di- or trimethylated histone H3 (H3K4me3/2). Members of this family include: AT5G05610 (AL1), AT3G11200 (AL2), AT3G42790 (AL3), AT5G26210 (AL4), AT5G20510 (AL5), AT2G02470 (AL6), AT1G14510 (AL7).; alfin-like 1, Encodes a member of the Alfin1-like family of nuclear-localized PHD (plant homeodomain) domain containing proteins. All AL proteins except AL3 bind to di- or trimethylated histone H3 (H3K4me3/2). Members of this family include: AT5G05610 (AL1), AT3G11200 (AL2), AT3G42790 (AL3), AT5G26210 (AL4), AT5G20510 (AL5), AT2G02470 (AL6), AT1G14510 (AL7).
TRINITY_DN69185_c0_g1	S1_0mins-dry-high	S4_60mins-dryaba-low	95.3518	65.8238	80.5878	0.540736	0.65797	0.821825	0.411177	0.839072		~PKU71704.1
TRINITY_DN537_c1_g1	S1_0mins-dry-high	S4_60mins-dryaba-low	33.1745	50.7107	41.9426	-0.627281	0.76333	-0.821769	0.411208	0.839072
TRINITY_DN9782_c0_g1	S1_0mins-dry-high	S4_60mins-dryaba-low	723.066	801.805	762.435	-0.151064	0.183841	-0.821707	0.411244	0.839072		AT4G35360, AT2G17340, AT2G17320	Uncharacterised conserved protein (UCP030210); Uncharacterised conserved protein (UCP030210); Uncharacterised conserved protein (UCP030210)
TRINITY_DN68080_c0_g1	S1_0mins-dry-high	S4_60mins-dryaba-low	1835.5	1523.3	1679.4	0.269697	0.32832	0.821445	0.411393	0.839293
TRINITY_DN544_c0_g2	S1_0mins-dry-high	S4_60mins-dryaba-low	5850.84	8311.99	7081.42	-0.506553	0.616756	-0.821319	0.411465	0.839313		~PNX56619.1
TRINITY_DN10400_c0_g1	S1_0mins-dry-high	S4_60mins-dryaba-low	543.804	498.28	521.042	0.128548	0.15655	0.821131	0.411571	0.839313		AT5G07950
TRINITY_DN1810_c1_g2	S1_0mins-dry-high	S4_60mins-dryaba-low	127.004	80.0776	103.541	0.661929	0.806187	0.821061	0.411612	0.839313
TRINITY_DN23766_c0_g3	S1_0mins-dry-high	S4_60mins-dryaba-low	101.435	84.5781	93.0064	0.251417	0.306225	0.821022	0.411633	0.839313		~AT3G05240	mitochondrial editing factor 19, Encodes a pentatricopeptide repeat protein (PPR) protein involved in mitochondrial mRNA editing.
TRINITY_DN2116_c0_g1	S1_0mins-dry-high	S4_60mins-dryaba-low	231.637	257.513	244.575	-0.160091	0.194993	-0.821011	0.41164	0.839313		~XP_024536691.1
TRINITY_DN22501_c0_g1	S1_0mins-dry-high	S4_60mins-dryaba-low	1220.12	1109.47	1164.8	0.138835	0.169105	0.821002	0.411645	0.839313		AT4G25450	non-intrinsic ABC protein 8, member of NAP subfamily
TRINITY_DN5376_c0_g1	S1_0mins-dry-high	S4_60mins-dryaba-low	562.718	362.553	462.635	0.634981	0.773535	0.820882	0.411713	0.839348		AT5G47560	tonoplast dicarboxylate transporter, Encodes a tonoplast malate/fumarate transporter.
TRINITY_DN2285_c0_g1	S1_0mins-dry-high	S4_60mins-dryaba-low	139.868	120.982	130.425	0.201473	0.245451	0.820829	0.411744	0.839348		AT2G25920
TRINITY_DN4550_c0_g3	S1_0mins-dry-high	S4_60mins-dryaba-low	239.141	205.453	222.297	0.224562	0.27361	0.820738	0.411796	0.839372		~AT1G22400	UDP-Glycosyltransferase superfamily protein
TRINITY_DN5882_c0_g1	S1_0mins-dry-high	S4_60mins-dryaba-low	574.916	529.399	552.158	0.11922	0.14529	0.820567	0.411893	0.839404		AT2G34460	NAD(P)-binding Rossmann-fold superfamily protein
TRINITY_DN1442_c0_g1	S1_0mins-dry-high	S4_60mins-dryaba-low	919.659	630.838	775.248	0.544271	0.663506	0.820296	0.412048	0.839404		AT1G69860	Major facilitator superfamily protein
TRINITY_DN2432_c0_g1	S1_0mins-dry-high	S4_60mins-dryaba-low	494.461	457.279	475.87	0.112337	0.136949	0.820282	0.412055	0.839404		~AT1G51580	RNA-binding KH domain-containing protein
TRINITY_DN71695_c1_g1	S1_0mins-dry-high	S4_60mins-dryaba-low	32747.4	26431	29589.2	0.309184	0.376969	0.820185	0.412111	0.839404		~AT2G39730	rubisco activase, Rubisco activase, a nuclear-encoded chloroplast protein that consists of two isoforms arising from alternative splicing in most plants. Required for the light activation of rubisco. Involved in jasmonate-induced leaf senescence.
TRINITY_DN22079_c0_g1	S1_0mins-dry-high	S4_60mins-dryaba-low	73.2413	51.6949	62.4681	0.49575	0.604663	0.819878	0.412286	0.839404		~ATMG00850	DNA/RNA polymerases superfamily protein
TRINITY_DN329_c0_g5	S1_0mins-dry-high	S4_60mins-dryaba-low	315.998	193.275	254.636	0.71115	0.86744	0.819826	0.412315	0.839404		~VVW58041.1
TRINITY_DN7817_c0_g1	S1_0mins-dry-high	S4_60mins-dryaba-low	166.167	145.85	156.008	0.184271	0.224791	0.819745	0.412361	0.839404		~AT3G46580, AT5G59380	methyl-CPG-binding domain protein 5, Protein containing a putative methyl-CpG-binding domain.Has sequence similarity to human MBD proteins.; methyl-CPG-binding domain 6, Protein containing methyl-CpG-binding domain.Has sequence similarity to human MBD proteins.
TRINITY_DN6908_c0_g1	S1_0mins-dry-high	S4_60mins-dryaba-low	1172.92	1249.41	1211.17	-0.089364	0.109022	-0.819688	0.412394	0.839404		AT2G38570
TRINITY_DN51551_c0_g1	S1_0mins-dry-high	S4_60mins-dryaba-low	2194.72	1838.82	2016.77	0.255943	0.312259	0.81965	0.412416	0.839404		~AT3G14130, AT3G14150, AT3G14415, AT3G14420, AT4G18360	Aldolase-type TIM barrel family protein; Aldolase-type TIM barrel family protein; Aldolase-type TIM barrel family protein, Encodes a glycolate oxidase that modulates reactive oxygen species-mediated signal transduction during nonhost resistance.; Aldolase-type TIM barrel family protein, Encodes a glycolate oxidase that modulates reactive oxygen species-mediated signal transduction during nonhost resistance.; Aldolase-type TIM barrel family protein, Encodes a glycolate oxidase that modulates reactive oxygen species-mediated signal transduction during nonhost resistance.
TRINITY_DN2184_c0_g1	S1_0mins-dry-high	S4_60mins-dryaba-low	117.485	82.0502	99.7674	0.512438	0.625218	0.819616	0.412435	0.839404
TRINITY_DN9094_c0_g1	S1_0mins-dry-high	S4_60mins-dryaba-low	71.3136	55.0974	63.2055	0.369101	0.450341	0.819602	0.412443	0.839404		AT1G05410	Protein of unknown function (DUF1423)
TRINITY_DN3683_c0_g3	S1_0mins-dry-high	S4_60mins-dryaba-low	730.607	798.83	764.718	-0.129597	0.158133	-0.819545	0.412476	0.839404		AT2G35190, AT3G17440, AT1G48240	novel plant snare 11, plant-specific SNARE located in cell plate of dividing cells. cofractionates with the cytokinesis-specific syntaxin, KNOLLE, which is required for the formation of the cell plate.; novel plant snare 13, member of NPSN Gene Family; novel plant snare 12, member of NPSN Gene Family
TRINITY_DN8018_c1_g1	S1_0mins-dry-high	S4_60mins-dryaba-low	877.005	800.597	838.801	0.133281	0.162631	0.819532	0.412483	0.839404		AT1G18460, AT1G73920	alpha/beta-Hydrolases superfamily protein; alpha/beta-Hydrolases superfamily protein
TRINITY_DN11491_c2_g1	S1_0mins-dry-high	S4_60mins-dryaba-low	42.354	22.7597	32.5569	0.88695	1.08227	0.819529	0.412485	0.839404
TRINITY_DN11919_c0_g1	S1_0mins-dry-high	S4_60mins-dryaba-low	106.836	93.8476	100.342	0.17989	0.219532	0.819425	0.412544	0.839404		AT3G26750
TRINITY_DN52966_c1_g1	S1_0mins-dry-high	S4_60mins-dryaba-low	62.1246	38.1505	50.1376	0.698763	0.852812	0.819363	0.412579	0.839404		~ATMG00710	Polynucleotidyl transferase, ribonuclease H-like superfamily protein
TRINITY_DN72106_c0_g1	S1_0mins-dry-high	S4_60mins-dryaba-low	325.12	294.396	309.758	0.145645	0.17776	0.819333	0.412596	0.839404
TRINITY_DN4554_c0_g2	S1_0mins-dry-high	S4_60mins-dryaba-low	1012.9	1272	1142.45	-0.328305	0.400707	-0.819314	0.412607	0.839404
TRINITY_DN8561_c0_g1	S1_0mins-dry-high	S4_60mins-dryaba-low	353.103	311.756	332.43	0.181084	0.221024	0.819298	0.412616	0.839404		AT2G28605	Photosystem II reaction center PsbP family protein, Encodes a PsbP domain-OEC23 like protein localized in thylakoid (peripheral-lumenal side).
TRINITY_DN2973_c0_g1	S1_0mins-dry-high	S4_60mins-dryaba-low	116.754	132.964	124.859	-0.188952	0.230679	-0.819113	0.412722	0.839404		AT5G05970	Transducin/WD40 repeat-like superfamily protein, a WD40 repeat protein related to the animal NEDD1/GCP-WD protein, which interacts with the g-tubulin complex. Plays a critical role in MT organization during mitosis
TRINITY_DN1600_c1_g1	S1_0mins-dry-high	S4_60mins-dryaba-low	2370.91	2123.65	2247.28	0.159684	0.194952	0.819095	0.412732	0.839404
TRINITY_DN546_c0_g1	S1_0mins-dry-high	S4_60mins-dryaba-low	526.808	565.506	546.157	-0.101469	0.123899	-0.81897	0.412804	0.839404		AT5G48655, AT3G07200	RING/U-box superfamily protein; RING/U-box superfamily protein
TRINITY_DN17060_c0_g1	S1_0mins-dry-high	S4_60mins-dryaba-low	79.8616	142.165	111.013	-0.836803	1.02179	-0.818957	0.412811	0.839404
TRINITY_DN4348_c0_g1	S1_0mins-dry-high	S4_60mins-dryaba-low	1262.88	1384.68	1323.78	-0.131708	0.160846	-0.818844	0.412875	0.839404		AT1G56080, AT1G16520
TRINITY_DN72692_c0_g1	S1_0mins-dry-high	S4_60mins-dryaba-low	1038.46	867.958	953.206	0.259443	0.316918	0.818643	0.41299	0.839404		AT1G74730	Protein of unknown function (DUF1118)
TRINITY_DN9263_c3_g3	S1_0mins-dry-high	S4_60mins-dryaba-low	206.947	170.642	188.795	0.281775	0.344219	0.818592	0.413019	0.839404		~AT2G34420	photosystem II light harvesting complex gene B1B2, Photosystem II type I chlorophyll a/b-binding protein
TRINITY_DN4523_c0_g1	S1_0mins-dry-high	S4_60mins-dryaba-low	326.249	351.731	338.99	-0.108291	0.132295	-0.818557	0.413039	0.839404		AT3G01360	Family of unknown function (DUF716)
TRINITY_DN6601_c0_g1	S1_0mins-dry-high	S4_60mins-dryaba-low	745.589	796.197	770.893	-0.0977632	0.119458	-0.818387	0.413136	0.839404		AT3G02780, AT5G16440	isopentenyl pyrophosphate:dimethylallyl pyrophosphate isomerase 2, Encodes a protein with isopentenyl diphosphate:dimethylallyl diphosphate isomerase activity. There is genetic evidence that it functions in the mevalonate, but not the MEP biosynthetic pathway.; isopentenyl diphosphate isomerase 1, Encodes a protein with isopentenyl diphosphate:dimethylallyl diphosphate isomerase activity. There is genetic evidence that it functions in the mevalonate, but not the MEP biosynthetic pathway.
TRINITY_DN2074_c0_g2	S1_0mins-dry-high	S4_60mins-dryaba-low	122.998	93.4899	108.244	0.387207	0.473212	0.818252	0.413213	0.839404		AT3G52120	SWAP (Suppressor-of-White-APricot)/surp domain-containing protein / D111/G-patch domain-containing protein
TRINITY_DN8684_c0_g1	S1_0mins-dry-high	S4_60mins-dryaba-low	691.339	730.434	710.887	-0.0830228	0.101464	-0.81825	0.413214	0.839404		AT5G49880	mitotic checkpoint family protein, Encodes a spindle assembly checkpoint protein MAD1.
TRINITY_DN5138_c0_g1	S1_0mins-dry-high	S4_60mins-dryaba-low	141.392	121.16	131.276	0.221557	0.270826	0.818077	0.413313	0.839404		AT3G17470	Ca2+-activated RelA/spot homolog
TRINITY_DN200_c1_g1	S1_0mins-dry-high	S4_60mins-dryaba-low	1031.19	1186.78	1108.99	-0.202447	0.247475	-0.818053	0.413327	0.839404
TRINITY_DN23228_c0_g2	S1_0mins-dry-high	S4_60mins-dryaba-low	16362.4	10954.2	13658.3	0.578932	0.707734	0.818008	0.413353	0.839404		~AT1G29920	chlorophyll A/B-binding protein 2, Encodes lhcb1.1 a component of the LHCIIb light harvesting complex associated with photosystem II.
TRINITY_DN25460_c0_g1	S1_0mins-dry-high	S4_60mins-dryaba-low	210.067	235.731	222.899	-0.166138	0.203103	-0.817999	0.413358	0.839404		AT5G40190, AT3G28140	RNA ligase/cyclic nucleotide phosphodiesterase family protein, Identified in a screen for calmodulin-binding proteins obtained from an auxin treated cDNA library.; RNA ligase/cyclic nucleotide phosphodiesterase family protein
TRINITY_DN12381_c8_g1	S1_0mins-dry-high	S4_60mins-dryaba-low	63368.7	58453.7	60911.2	0.116502	0.142462	0.817773	0.413487	0.839404		AT3G09440, AT5G02500, AT3G12580, AT1G56410, AT5G02490	Heat shock protein 70 (Hsp 70) family protein; heat shock cognate protein 70-1, encodes a member of heat shock protein 70 family.; heat shock protein 70; heat shock protein 70 (Hsp 70) family protein, encodes a heat shock protein whose gene expression is induced by heat and dehydration.; Heat shock protein 70 (Hsp 70) family protein
TRINITY_DN3571_c1_g1	S1_0mins-dry-high	S4_60mins-dryaba-low	145.208	171.491	158.35	-0.238233	0.291334	-0.817731	0.413511	0.839404		AT5G05700, AT3G11240	arginine-tRNA protein transferase 1, Encodes an arginyl-tRNA:protein transferase (ATE1), a component of the N-end rule pathway that targets protein degradation through the identity of the amino-terminal residue of specific protein substrates. Arabidopsis contains two ATE genes: At5g05700/ATE1, At3g11240/ATE2. Another component of the N-end rule pathway is At5g02310/PROTEOLYSIS6 (PRT6). PRT6 and ATE were shown to regulate seed after-ripening, seedling sugar sensitivity, seedling lipid breakdown, and abscisic acid (ABA) sensitivity of germination. Mutants of ATE1 also display delayed leaf senescence.; arginine-tRNA protein transferase 2, Encodes an arginyl-tRNA:protein arginyltransferase (ATE2), a component of the N-end rule pathway that targets protein degradation through the identity of the amino-terminal residue of specific protein substrates. Arabidopsis contains two ATE genes: At5g05700/ATE1, At3g11240/ATE2. Another component of the N-end rule pathway is At5g02310/PROTEOLYSIS6 (PRT6). PRT6 and ATE were shown to regulate seed after-ripening, seedling sugar sensitivity, seedling lipid breakdown, and abscisic acid (ABA) sensitivity of germination.
TRINITY_DN21802_c1_g1	S1_0mins-dry-high	S4_60mins-dryaba-low	85.7618	119.178	102.47	-0.477838	0.584394	-0.817664	0.413549	0.839404
TRINITY_DN11746_c0_g1	S1_0mins-dry-high	S4_60mins-dryaba-low	12.6758	42.5351	27.6055	-1.74475	2.13389	-0.817635	0.413566	0.839404
TRINITY_DN12478_c0_g1	S1_0mins-dry-high	S4_60mins-dryaba-low	213.539	189.161	201.35	0.17183	0.210195	0.817481	0.413654	0.839404		~AT1G02630, AT1G61630, AT1G70330, AT3G09990, AT4G05110, AT4G05120, AT4G05130, AT4G05140	Nucleoside transporter family protein; equilibrative nucleoside transporter 7; equilibrative nucleotide transporter 1, encodes an adenosine transporter that catalyze a proton-dependent adenosine transport.; Nucleoside transporter family protein; equilibrative nucleoside transporter 6; Major facilitator superfamily protein, Encodes an equilibrative nucleoside transporter AtENT3. Mutations of this locus allow mutants to grow on uridine analogue fluorouridine.; equilibrative nucleoside transporter 4; Nucleoside transporter family protein
TRINITY_DN5299_c0_g1	S1_0mins-dry-high	S4_60mins-dryaba-low	321.059	372.497	346.778	-0.219195	0.268176	-0.817356	0.413725	0.839404		AT5G64780, AT4G09830	Uncharacterised conserved protein UCP009193; Uncharacterised conserved protein UCP009193
TRINITY_DN1730_c0_g3	S1_0mins-dry-high	S4_60mins-dryaba-low	405.956	378.291	392.123	0.0974172	0.119191	0.817317	0.413747	0.839404		AT1G27720, AT5G43130	TBP-associated factor 4B; TBP-associated factor 4
TRINITY_DN11320_c0_g1	S1_0mins-dry-high	S4_60mins-dryaba-low	194.06	127.798	160.929	0.605222	0.740532	0.817281	0.413768	0.839404		AT1G05160, AT2G32440	cytochrome P450, family 88, subfamily A, polypeptide 3, Encodes an ent-kaurenoic acid hydroxylase, a member of the CYP88A cytochrome p450 family.; ent-kaurenoic acid hydroxylase 2, ent-kaurenoic acid hydroxylase (KAO2)
TRINITY_DN3852_c0_g1	S1_0mins-dry-high	S4_60mins-dryaba-low	1098.08	1164.55	1131.31	-0.0850992	0.104125	-0.81728	0.413768	0.839404		AT1G14010, AT2G03040, AT2G03290, AT1G69460, AT1G26690, AT3G29070	emp24/gp25L/p24 family/GOLD family protein; emp24/gp25L/p24 family/GOLD family protein; emp24/gp25L/p24 family/GOLD family protein; emp24/gp25L/p24 family/GOLD family protein; emp24/gp25L/p24 family/GOLD family protein; emp24/gp25L/p24 family/GOLD family protein
TRINITY_DN4676_c0_g1	S1_0mins-dry-high	S4_60mins-dryaba-low	354.987	398.859	376.923	-0.171204	0.209483	-0.81727	0.413774	0.839404		AT2G34260	transducin family protein / WD-40 repeat family protein, Encodes a WDxR motif-containing protein that is required for gametogenesis, seed and endosperm development.
TRINITY_DN66918_c0_g1	S1_0mins-dry-high	S4_60mins-dryaba-low	91.1172	68.0443	79.5808	0.41531	0.508231	0.817166	0.413833	0.839404		AT5G06650, AT2G41940, AT3G58070	C2H2 and C2HC zinc fingers superfamily protein; zinc finger protein 8, Encodes a zinc finger protein containing only a single zinc finger.; C2H2 and C2HC zinc fingers superfamily protein, Putative transcription factor, contains C2H2 domain, regulates aspects of shoot maturation in Arabidopsis thaliana. GIS loss-of-function mutations affect the epidermal differentiation of inflorescence organs, causing a premature decrease in trichome production on successive leaves, stem internodes, and branches. Overexpression has the opposite effect on trichome initiation and causes other heterochronic phenotypes, affecting flowering and juvenile?adult leaf transition and inducing the formation of rosette leaves on inflorescence stems.
TRINITY_DN4564_c0_g1	S1_0mins-dry-high	S4_60mins-dryaba-low	1210.78	1452.43	1331.61	-0.263028	0.321884	-0.817152	0.413842	0.839404		~AT3G14880
TRINITY_DN3995_c2_g2	S1_0mins-dry-high	S4_60mins-dryaba-low	743.126	668.418	705.772	0.153577	0.187977	0.817001	0.413928	0.839404		AT4G26940, AT2G32430, AT1G05170, AT1G11730	Galactosyltransferase family protein; Galactosyltransferase family protein; Galactosyltransferase family protein; Galactosyltransferase family protein
TRINITY_DN77311_c0_g1	S1_0mins-dry-high	S4_60mins-dryaba-low	250.621	340.477	295.549	-0.439568	0.538028	-0.816999	0.413929	0.839404
TRINITY_DN10921_c0_g1	S1_0mins-dry-high	S4_60mins-dryaba-low	80.2669	45.5823	62.9246	0.813636	0.995912	0.816977	0.413942	0.839404		~AT1G36095, AT1G79740, AT3G22220, AT4G15020, AT5G33406	DNA binding; hAT transposon superfamily; hAT transposon superfamily; hAT transposon superfamily; hAT dimerisation domain-containing protein / transposase-related
TRINITY_DN6557_c0_g2	S1_0mins-dry-high	S4_60mins-dryaba-low	269.334	415.869	342.602	-0.628912	0.76983	-0.816948	0.413958	0.839404		~RVX08145.1
TRINITY_DN28333_c0_g1	S1_0mins-dry-high	S4_60mins-dryaba-low	14588	10529.4	12558.7	0.470409	0.575831	0.816923	0.413973	0.839404		~AT2G34430	light-harvesting chlorophyll-protein complex II subunit B1, Photosystem II type I chlorophyll a/b-binding protein
TRINITY_DN10251_c0_g1	S1_0mins-dry-high	S4_60mins-dryaba-low	455.826	504.539	480.183	-0.150235	0.183923	-0.816837	0.414022	0.839404		AT1G18190	golgin candidate 2, This gene is predicted to encode a protein that functions as a Golgi apparatus structural component known as a golgin in mammals and yeast. A fluorescently-tagged version of GC2 co-localizes with Golgi markers, and this localization appears to be replicated using the C-terminal (508?668 aa) portion of the protein.
TRINITY_DN3543_c0_g2	S1_0mins-dry-high	S4_60mins-dryaba-low	40.2789	60.5692	50.424	-0.592581	0.725536	-0.81675	0.414072	0.839404
TRINITY_DN846_c0_g3	S1_0mins-dry-high	S4_60mins-dryaba-low	58981.4	42618.3	50799.9	0.468799	0.573985	0.816743	0.414075	0.839404		AT2G05070, AT2G05100, AT3G27690	photosystem II light harvesting complex gene 2.2, Encodes Lhcb2.2. Belongs to the Lhc super-gene family encodes the light-harvesting chlorophyll a/b-binding (LHC) proteins that constitute the antenna system of the photosynthetic apparatus.; photosystem II light harvesting complex gene 2.1, Lhcb2.1 protein encoding a subunit of the light harvesting complex II. Member of a gene family with high degree of sequence similarity. Initially LHCB2.3 was considered as a separate gene but appears to be an allele of LHCB2.1.; photosystem II light harvesting complex gene 2.3, Encodes Lhcb2.4. Belongs to the Lhc super-gene family encodes the light-harvesting chlorophyll a/b-binding (LHC) proteins that constitute the antenna system of the photosynthetic apparatus.
TRINITY_DN7855_c0_g1	S1_0mins-dry-high	S4_60mins-dryaba-low	515.084	412.606	463.845	0.318287	0.389704	0.816741	0.414076	0.839404		~RXY02091.1
TRINITY_DN16486_c0_g1	S1_0mins-dry-high	S4_60mins-dryaba-low	1078.19	1172.42	1125.31	-0.119034	0.145743	-0.81674	0.414077	0.839404		AT4G34660	SH3 domain-containing protein
TRINITY_DN6168_c0_g1	S1_0mins-dry-high	S4_60mins-dryaba-low	1263.86	907.602	1085.73	0.477626	0.584882	0.816618	0.414147	0.839462		AT3G21250	multidrug resistance-associated protein 6, member of MRP subfamily
TRINITY_DN184_c0_g1	S1_0mins-dry-high	S4_60mins-dryaba-low	921.136	1018.53	969.831	-0.1467	0.179691	-0.816403	0.41427	0.83963		AT2G01470, AT5G50650, AT5G50550	SEC12P-like 2 protein, Sec12p-like protein (GTP exchange protein) that functionally complements yeast sec12 null mutant. Protein is localized to the ER.; Transducin/WD40 repeat-like superfamily protein; Transducin/WD40 repeat-like superfamily protein
TRINITY_DN48039_c0_g3	S1_0mins-dry-high	S4_60mins-dryaba-low	18206.5	15866.6	17036.5	0.198541	0.243222	0.816295	0.414332	0.839669		~GAQ68275.1
TRINITY_DN2966_c0_g2	S1_0mins-dry-high	S4_60mins-dryaba-low	539.681	467.057	503.369	0.207186	0.253833	0.816228	0.41437	0.839669		~AT4G13650	Pentatricopeptide repeat (PPR) superfamily protein
TRINITY_DN62787_c2_g1	S1_0mins-dry-high	S4_60mins-dryaba-low	14994.5	11831.2	13412.9	0.341917	0.418952	0.816125	0.414429	0.839706		AT4G02770, AT1G03130	photosystem I subunit D-1, Encodes a protein predicted by sequence similarity with spinach PsaD to be photosystem I reaction center subunit II (PsaD1); photosystem I subunit D-2, Encodes a protein predicted by sequence similarity with spinach PsaD to be photosystem I reaction center subunit II (PsaD2)
TRINITY_DN2361_c0_g1	S1_0mins-dry-high	S4_60mins-dryaba-low	851.711	927.09	889.401	-0.124787	0.152917	-0.816045	0.414475	0.839717		AT5G20350, AT2G14255	Ankyrin repeat family protein with DHHC zinc finger domain, Encodes a protein containing ankyrin and DHHC-CRD domain. Acts to restrict the size of the swelling that forms at the beginning of root hair cell growth, possibly by a mechanism that requires RHD1. Mutant displays defects in both root hair and pollen tube growth.; Ankyrin repeat family protein with DHHC zinc finger domain
TRINITY_DN4578_c1_g1	S1_0mins-dry-high	S4_60mins-dryaba-low	60.0927	44.5985	52.3456	0.416393	0.510325	0.815937	0.414536	0.839759		~AT1G36095, AT1G79740, AT3G22220, AT4G15020, AT5G33406	DNA binding; hAT transposon superfamily; hAT transposon superfamily; hAT transposon superfamily; hAT dimerisation domain-containing protein / transposase-related
TRINITY_DN36417_c0_g1	S1_0mins-dry-high	S4_60mins-dryaba-low	24517.9	25649.4	25083.7	-0.0652081	0.0799274	-0.815842	0.414591	0.839788
TRINITY_DN78_c0_g2	S1_0mins-dry-high	S4_60mins-dryaba-low	60107.9	41219.2	50663.6	0.544241	0.667225	0.815678	0.414684	0.839868		AT1G23730, AT1G70410, AT3G01500, AT5G14740, AT1G58180, AT4G33580	beta carbonic anhydrase 3; beta carbonic anhydrase 4, Encodes a putative beta-carbonic anhydrase betaCA4. Together with betaCA1 (At3g01500) regulates CO2-controlled stomatal movements in guard cells.; carbonic anhydrase 1, Encodes a putative beta-carbonic anhydrase betaCA1. Together with betaCA4 (At1g70410) regulates CO2-controlled stomatal movements in guard cells.; carbonic anhydrase 2, Encodes a beta carbonic anhydrase likely to be localized in the cytoplasm. Expression of its mRNA is seen in etiolated seedlings and points to a possible nonphotosynthetic role for this isoform.; beta carbonic anhydrase 6; beta carbonic anhydrase 5
TRINITY_DN14980_c3_g1	S1_0mins-dry-high	S4_60mins-dryaba-low	27.3587	66.4502	46.9045	-1.2832	1.57333	-0.815592	0.414733	0.839868		ATMG00300	Gag-Pol-related retrotransposon family protein
TRINITY_DN8267_c0_g1	S1_0mins-dry-high	S4_60mins-dryaba-low	42.5316	61.4048	51.9682	-0.523666	0.642165	-0.815469	0.414804	0.839868		~PTQ40593.1
TRINITY_DN2050_c1_g1	S1_0mins-dry-high	S4_60mins-dryaba-low	7990.29	7230.62	7610.45	0.144458	0.177204	0.815205	0.414955	0.839868		~AT3G25070	RPM1 interacting protein 4, Encodes a member of the R protein complex and may represent a virulence target of type III pili effector proteins (virulence factors) from bacterial pathogens, which is 'guarded' by R protein complex (RPM1 and RPS2 proteins). RIN4 physically interacts with RPS2 and RPM1 in vivo. Bacterial avirulence (Avr) effectors AvrB, AvrRpm1, and AvrRpt2 induce a mobility shift in RIN4 and expression of AvrRpt2 induces rapid degradation of RIN4. RIN4 contains 2 sites for AvrRpt2 autocleavage, called RCS1 and RCS2. Overexpression of RIN4 inhibits multiple phenotypes associated with AvrRpt2 function and also inhibits PAMP-induced defense signaling. Attached to the plasma membrane at its carboxyl terminus. Cleaved by AvrRpt2 at two PxFGxW motifs, one releasing a large portion of RIN4 from the plasma membrane and both exposing amino-terminal residues that destabilized the carboxyl-terminal cleavage products by targeting them for N-end ubiquitylation and proteasomal degradation. Major virulence target of the TTSE HopF2Pto.
TRINITY_DN12726_c1_g1	S1_0mins-dry-high	S4_60mins-dryaba-low	71.1697	107.094	89.1317	-0.592152	0.72639	-0.815198	0.414959	0.839868		~ATMG00810	DNA/RNA polymerases superfamily protein
TRINITY_DN4115_c0_g1	S1_0mins-dry-high	S4_60mins-dryaba-low	125.749	87.3782	106.564	0.527187	0.646735	0.815152	0.414985	0.839868
TRINITY_DN12452_c0_g2	S1_0mins-dry-high	S4_60mins-dryaba-low	696.053	658.28	677.166	0.0801148	0.0982823	0.81515	0.414986	0.839868		AT5G63160, AT3G48360, AT4G37610, AT5G67480, AT1G05690	BTB and TAZ domain protein 1, BTB and TAZ domain protein. Short-lived nuclear-cytoplasmic protein targeted for degradation by the 26S proteosome pathway. Acts redundantly with BT2 and BT3 during female gametophyte development.; BTB and TAZ domain protein 2, encodes a protein (BT2) that is an essential component of the TAC1-mediated telomerase activation pathway. Acts redundantly with BT3 and BT1 during female gametophyte development and with BT3 during male gametophyte development. BT2 also mediates multiple responses to nutrients, stresses, and hormones.; BTB and TAZ domain protein 5, BTB and TAZ domain protein. Located in cytoplasm and expressed in fruit, flower and leaves.; BTB and TAZ domain protein 4, BTB and TAZ domain protein. Located in cytoplasm and expressed in fruit, flower and leaves.; BTB and TAZ domain protein 3, BTB and TAZ domain protein. Acts redunantly with BT1 and BT2 during female gametophyte development. Acts with BT2 during male gametophyte development.
TRINITY_DN3056_c0_g2	S1_0mins-dry-high	S4_60mins-dryaba-low	1558.1	1843.31	1700.71	-0.24345	0.298665	-0.815126	0.415	0.839868		AT2G03120	signal peptide peptidase, homologous to Signal Peptide Peptidases (SPP), required for pollen development and pollen germination. No homozygotes could be recovered from a T-DNA insertion mutant.
TRINITY_DN1594_c0_g1	S1_0mins-dry-high	S4_60mins-dryaba-low	9793.87	10826.3	10310.1	-0.144466	0.177245	-0.815059	0.415038	0.839868		~AT5G36930	Disease resistance protein (TIR-NBS-LRR class) family
TRINITY_DN1861_c1_g1	S1_0mins-dry-high	S4_60mins-dryaba-low	993.105	1063.5	1028.3	-0.0992917	0.121842	-0.814919	0.415119	0.839868		AT5G53530, AT4G27690	vacuolar protein sorting 26A, Homolog of yeast retromer subunit VPS26. Part of a retromer-like protein complex involved in endosome to lysosome protein transport.; vacuolar protein sorting 26B
TRINITY_DN5281_c0_g1	S1_0mins-dry-high	S4_60mins-dryaba-low	1706.71	1595.51	1651.11	0.0974589	0.119593	0.814919	0.415119	0.839868		AT4G25370, AT4G12060	Double Clp-N motif protein; Double Clp-N motif protein
TRINITY_DN6592_c1_g1	S1_0mins-dry-high	S4_60mins-dryaba-low	1235.09	1429.37	1332.23	-0.211869	0.260051	-0.814723	0.415231	0.839868		AT5G46850
TRINITY_DN633_c0_g1	S1_0mins-dry-high	S4_60mins-dryaba-low	1590.52	1433.92	1512.22	0.149964	0.184085	0.814645	0.415275	0.839868		AT2G29390, AT1G07420	sterol 4-alpha-methyl-oxidase 2-2, Encodes a sterol 4-alpha-methyl-oxidase, specifically a 4-alpha-methyl-delta-7-sterol-4alpha-methyl-oxidase.; sterol 4-alpha-methyl-oxidase 2-1, Arabidopsis thaliana sterol 4-alpha-methyl-oxidase mRNA
TRINITY_DN2998_c0_g1	S1_0mins-dry-high	S4_60mins-dryaba-low	176.135	201.382	188.758	-0.19666	0.241446	-0.814506	0.415355	0.839868		AT4G16970	Protein kinase superfamily protein
TRINITY_DN4782_c0_g1	S1_0mins-dry-high	S4_60mins-dryaba-low	2220.4	1984.8	2102.6	0.162666	0.19973	0.814428	0.4154	0.839868
TRINITY_DN34215_c0_g1	S1_0mins-dry-high	S4_60mins-dryaba-low	653.009	691.06	672.035	-0.0810774	0.0995642	-0.814322	0.41546	0.839868		AT1G78060, AT5G10560	Glycosyl hydrolase family protein; Glycosyl hydrolase family protein
TRINITY_DN11849_c0_g1	S1_0mins-dry-high	S4_60mins-dryaba-low	444.637	504.735	474.686	-0.181657	0.223086	-0.814292	0.415478	0.839868		AT3G03800, AT5G08080	syntaxin of plants 131, member of SYP13 Gene Family; syntaxin of plants 132, member of SYP13 Gene Family
TRINITY_DN645_c3_g1	S1_0mins-dry-high	S4_60mins-dryaba-low	139.97	117.559	128.765	0.251301	0.308635	0.814231	0.415513	0.839868		AT4G17430	O-fucosyltransferase family protein
TRINITY_DN22009_c1_g1	S1_0mins-dry-high	S4_60mins-dryaba-low	85.9233	104.132	95.0276	-0.279121	0.342809	-0.814219	0.41552	0.839868
TRINITY_DN6579_c0_g1	S1_0mins-dry-high	S4_60mins-dryaba-low	118.337	105.666	112.001	0.16043	0.197044	0.814187	0.415538	0.839868		~Vocar.0051s0027.1
TRINITY_DN39915_c0_g1	S1_0mins-dry-high	S4_60mins-dryaba-low	5846.45	4491.37	5168.91	0.380593	0.467454	0.814184	0.41554	0.839868
TRINITY_DN2890_c0_g2	S1_0mins-dry-high	S4_60mins-dryaba-low	5053.87	5506.97	5280.42	-0.124023	0.152345	-0.814096	0.41559	0.839868		AT4G36910, AT4G34120	Cystathionine beta-synthase (CBS) family protein, Encodes a single cystathionine beta-synthase domain-containing protein. Modulates development by regulating the thioredoxin system.; Cystathionine beta-synthase (CBS) family protein, Encodes a single cystathionine beta-Synthase domain-containing protein. Modulates development by regulating the thioredoxin system.
TRINITY_DN6402_c0_g1	S1_0mins-dry-high	S4_60mins-dryaba-low	162.543	137.82	150.182	0.246254	0.302495	0.814075	0.415602	0.839868	MYB superfamily: MYB	AT5G08520, AT1G49010	Duplicated homeodomain-like superfamily protein; Duplicated homeodomain-like superfamily protein
TRINITY_DN14905_c0_g1	S1_0mins-dry-high	S4_60mins-dryaba-low	37744	29375.9	33559.9	0.361643	0.444278	0.814003	0.415643	0.839868		~AT1G20340	Cupredoxin superfamily protein, recombination and DNA-damage resistance protein (DRT112) One of two Arabidopsis plastocyanin genes. Predominant form, expressed 10x higher than PETE1. PETE2 is thought to be post-transcriptionally regulated via copper accumulation and is involved in copper homeostasis. Mutation of this gene does not have obvious effect on photosynthesis. In plsp1-1 mutant plastids, the nonmature form of the protein localizes in the membrane.
TRINITY_DN4154_c0_g3	S1_0mins-dry-high	S4_60mins-dryaba-low	331.273	455.936	393.604	-0.460655	0.566003	-0.813873	0.415717	0.839868
TRINITY_DN8986_c0_g1	S1_0mins-dry-high	S4_60mins-dryaba-low	324.894	414.544	369.719	-0.348374	0.428067	-0.813831	0.415742	0.839868		AT5G12030, AT5G12020	heat shock protein 17.6A, Encodes a cytosolic small heat shock protein with chaperone activity that is induced by heat and osmotic stress and is also expressed late in seed development.; 17.6 kDa class II heat shock protein
TRINITY_DN82326_c0_g1	S1_0mins-dry-high	S4_60mins-dryaba-low	1171.67	1086.46	1129.07	0.109297	0.134306	0.813794	0.415763	0.839868		AT5G54640, AT4G27230, AT1G51060, AT3G20670	Histone superfamily protein, Isolated from T-DNA insertion line, the rat5 mutant is deficient in T-DNA integration. Encodes histone2A protein.; histone H2A 2, Encodes HTA2, a histone H2A protein.; histone H2A 10, Encodes HTA10, a histone H2A protein.; histone H2A 13, Encodes HTA13, a histone H2A protein.
TRINITY_DN4440_c0_g1	S1_0mins-dry-high	S4_60mins-dryaba-low	174.369	209.552	191.96	-0.262104	0.322095	-0.813748	0.415789	0.839868		AT5G53150, AT2G25560, AT5G35753, AT2G05250, AT2G05230	DNAJ heat shock N-terminal domain-containing protein; DNAJ heat shock N-terminal domain-containing protein; Domain of unknown function (DUF3444); DNAJ heat shock N-terminal domain-containing protein; DNAJ heat shock N-terminal domain-containing protein
TRINITY_DN77056_c0_g1	S1_0mins-dry-high	S4_60mins-dryaba-low	143.783	122.888	133.335	0.226154	0.277925	0.813722	0.415804	0.839868		AT2G27510, AT5G10000	ferredoxin 3; ferredoxin 4
TRINITY_DN534_c1_g1	S1_0mins-dry-high	S4_60mins-dryaba-low	1862.54	1634.13	1748.34	0.189408	0.232834	0.813489	0.415938	0.840001		AT3G51470, AT2G33700, AT2G25620	Protein phosphatase 2C family protein; Protein phosphatase 2C family protein, Encodes a putative protein phosphatase 2C that positively regulates salt tolerance in abscisic acid-dependent manner.; DNA-binding protein phosphatase 1, Encodes DBP1, a member of the DBP factors (DNA-binding protein phosphatases) featuring sequence-specific DNA-binding and protein phosphatase activity. DBP1 is involved in plant-potyvirus interactions. Loss-of-function of DBP1 renders resistance to potyviruses.
TRINITY_DN4321_c0_g1	S1_0mins-dry-high	S4_60mins-dryaba-low	516.819	442.53	479.675	0.222633	0.2737	0.813421	0.415977	0.840001		~AT4G24380, AT5G65400	alpha/beta-Hydrolases superfamily protein
TRINITY_DN2869_c0_g2	S1_0mins-dry-high	S4_60mins-dryaba-low	624.356	591.001	607.679	0.0774183	0.0951792	0.813395	0.415992	0.840001		AT2G29560	cytosolic enolase, Encodes a putative phosphoenolpyruvate enolase that is localized both to the nucleus and the cytoplasm.
TRINITY_DN4327_c0_g1	S1_0mins-dry-high	S4_60mins-dryaba-low	1144.52	1081.19	1112.86	0.0808872	0.0994578	0.813281	0.416057	0.840023		AT5G15220, AT2G16930	Ribosomal protein L27 family protein; Ribosomal protein L27 family protein
TRINITY_DN3653_c0_g1	S1_0mins-dry-high	S4_60mins-dryaba-low	367.681	250.02	308.85	0.557458	0.685483	0.813235	0.416083	0.840023		~AT3G61580	Fatty acid/sphingolipid desaturase
TRINITY_DN23443_c0_g1	S1_0mins-dry-high	S4_60mins-dryaba-low	43.6949	56.6087	50.1518	-0.38434	0.472757	-0.812975	0.416232	0.840182		~KAD7478660.1
TRINITY_DN6116_c0_g1	S1_0mins-dry-high	S4_60mins-dryaba-low	1486.92	1651.82	1569.37	-0.152145	0.18715	-0.812956	0.416243	0.840182		~AT2G26740, AT2G26750, AT3G05600, AT3G51000, AT4G02340, AT4G15955, AT4G15960	soluble epoxide hydrolase, Encodes a soluble epoxide hydrolase whose expression is induced by auxin and water stress.; alpha/beta-Hydrolases superfamily protein; alpha/beta-Hydrolases superfamily protein; alpha/beta-Hydrolases superfamily protein; alpha/beta-Hydrolases superfamily protein; alpha/beta-Hydrolases superfamily protein; alpha/beta-Hydrolases superfamily protein
TRINITY_DN16187_c0_g1	S1_0mins-dry-high	S4_60mins-dryaba-low	31.1273	41.5626	36.3449	-0.426134	0.524489	-0.812474	0.41652	0.84062
TRINITY_DN39459_c0_g1	S1_0mins-dry-high	S4_60mins-dryaba-low	534.696	441.146	487.921	0.275288	0.338846	0.812429	0.416545	0.84062		~ATMG00710	Polynucleotidyl transferase, ribonuclease H-like superfamily protein
TRINITY_DN2964_c0_g1	S1_0mins-dry-high	S4_60mins-dryaba-low	74.5653	104.359	89.462	-0.48462	0.596562	-0.812356	0.416587	0.84062
TRINITY_DN3284_c1_g2	S1_0mins-dry-high	S4_60mins-dryaba-low	89.2597	129.338	109.299	-0.54025	0.665113	-0.812268	0.416638	0.84062
TRINITY_DN4411_c0_g4	S1_0mins-dry-high	S4_60mins-dryaba-low	28.4381	51.8252	40.1317	-0.875335	1.0777	-0.812224	0.416663	0.84062
TRINITY_DN1535_c0_g1	S1_0mins-dry-high	S4_60mins-dryaba-low	610.697	557.204	583.95	0.132699	0.163415	0.812035	0.416772	0.840758		AT5G02600, AT1G15280, AT1G80000	Heavy metal transport/detoxification superfamily protein; CASC3/Barentsz eIF4AIII binding; CASC3/Barentsz eIF4AIII binding
TRINITY_DN7014_c0_g1	S1_0mins-dry-high	S4_60mins-dryaba-low	40.0568	55.6803	47.8685	-0.482954	0.594878	-0.811854	0.416876	0.84083		~AT1G04360, AT1G20823, AT1G22500, AT1G23980, AT1G24580, AT1G32361, AT1G33480, AT1G35330, AT1G49200, AT1G49210, AT1G49220, AT1G49230, AT1G53010, AT1G53820, AT1G67856, AT1G72200, AT1G72220, AT1G72310, AT1G76410, AT2G04240, AT2G17450, AT2G18650, AT2G20030, AT2G27940, AT2G28920, AT2G34000, AT2G34990, AT2G35000, AT2G35420, AT2G35910, AT2G37580, AT2G42350, AT2G42360, AT2G44578, AT2G44581, AT2G46160, AT2G47560, AT3G03550, AT3G05200, AT3G10910, AT3G11110, AT3G14320, AT3G16720, AT3G18773, AT3G18930, AT3G19140, AT3G60220, AT3G60966, AT3G61550, AT3G62690, AT4G09100, AT4G09110, AT4G09120, AT4G09130, AT4G10150, AT4G10160, AT4G15975, AT4G17245, AT4G17905, AT4G17920, AT4G28890, AT4G30400, AT4G33565, AT4G35480, AT4G38140, AT4G40070, AT5G01880, AT5G05280, AT5G05810, AT5G06490, AT5G07040, AT5G10380, AT5G17600, AT5G27420, AT5G40250, AT5G41450, AT5G43420, AT5G45290, AT5G46650, AT5G47610, AT5G57750, AT5G58580	RING/U-box superfamily protein; RING/U-box superfamily protein; RING/U-box superfamily protein, Gene encodes a putative C3HC4-type RING zinc finger factor. it is induced in response to light and ascorbate stimulus.; RING/U-box superfamily protein; RING/U-box superfamily protein; RING/U-box superfamily protein, Putative RING-H2 finger protein ATL1F precursor.; RING/U-box superfamily protein; RING/U-box superfamily protein; RING/U-box superfamily protein; RING/U-box superfamily protein; RING/U-box superfamily protein; RING/U-box superfamily protein; RING/U-box superfamily protein; RING/U-box superfamily protein; RING/U-box superfamily protein; RING/U-box superfamily protein; RING/U-box superfamily protein; RING/U-box superfamily protein, Encodes a putative RING-H2 zinc finger protein ATL3 (ATL3).; RING/U-box superfamily protein; RING/U-box superfamily protein, Encodes a small protein with an N-terminal trans-membrane domain and a RING-H2 zinc finger motif located at the C-terminus. Gene expression is induced by salt and osmotic stress. Transcrips levels are induced by DELLA proteins and repressed by gibberellic acid. Involved in ABA metabolism.; RING-H2 finger A3A, Encodes a putative RING-H2 finger protein RHA3a.; RING/U-box superfamily protein; RING/U-box superfamily protein; RING/U-box superfamily protein; RING/U-box superfamily protein; RING/U-box superfamily protein; RING/U-box superfamily protein; RING/U-box superfamily protein, E3 ligase-like protein induced by chitin oligomers.; RING/U-box superfamily protein; RING/U-box superfamily protein; RING/U-box superfamily protein; RING/U-box superfamily protein; RING/U-box superfamily protein; RING/U-box superfamily protein; RING/U-box superfamily protein; RING/U-box superfamily protein; RING/U-box superfamily protein; RING/U-box superfamily protein; RING/U-box superfamily protein, Encodes a putative RING-H2 zinc finger protein ATL6 (ATL6).; RING/U-box superfamily protein; RING/U-box superfamily protein; Zinc finger, C3HC4 type (RING finger) family protein; TOXICOS EN LEVADURA 2, RING-H2 protein induced after exposure to chitin or inactivated crude cellulase preparations.; RING/U-box superfamily protein; RING/U-box superfamily protein; RING/U-box superfamily protein, DAY NEUTRAL FLOWERING (DNF) is a membrane-bound E3 ligase involved in the regulation of flowering time in Arabidopsis. It negetively regulate the early flowering under Short Day condition.; TOXICOS EN LEVADURA 4, Encodes a putative RING-H2 zinc finger protein ATL4 (ATL4).; RING/U-box superfamily protein; RING/U-box superfamily protein; AtL5, Encodes a RING-H2 zinc finger protein related to ATL2. The ATL gene family is represented by fifteen sequences that contain, in addition to the RING, a transmembrane domain which is located in most of them towards the N-terminal end.; RING/U-box superfamily protein; RING/U-box superfamily protein; RING/U-box superfamily protein; RING/U-box superfamily protein; RING/U-box superfamily protein; RING/U-box superfamily protein; RING/U-box superfamily protein; RING/U-box superfamily protein; RING/U-box superfamily protein, Putative RING-H2 finger protein ATL4H.; RING/U-box superfamily protein; RING/U-box superfamily protein; RING/U-box superfamily protein; RING/U-box superfamily protein; RING-H2 finger A3B, Encodes a putative RING-H2 finger protein RHA3b.; RING/U-box superfamily protein; RING/U-box superfamily protein; RING/U-box superfamily protein; RING/U-box superfamily protein, Encodes a RING-finger E3 ligase protein that controls anther dehiscence by positively regulating the expression of DAD1 in the jasmonic acid biosynthesis pathway.; RING/U-box superfamily protein; RING/U-box superfamily protein; RING/U-box superfamily protein; RING/U-box superfamily protein, Encodes a RING finger domain protein with E3 ligase activity that is localized to the lipid rafts of the plasma membrane. Expression is increased in response to fungal pathogen. May be involved in regulation of programmed cell death by facilitating degredation of regulation of PDC activators.; RING/U-box superfamily protein; carbon/nitrogen insensitive 1, Encodes CNI1 (Carbon/Nitrogen Insensitive1) (also named as ATL31), a RING type ubiquitin ligase that functions in the Carbon/Nitrogen response for growth phase transition in Arabidopsis seedlings.; RING/U-box superfamily protein; RING/U-box superfamily protein; RING/U-box superfamily protein; RING/U-box superfamily protein; RING/U-box superfamily protein; RING/U-box superfamily protein; RING/U-box superfamily protein; TOXICOS EN LEVADURA 63
TRINITY_DN69189_c0_g1	S1_0mins-dry-high	S4_60mins-dryaba-low	190.975	131.863	161.419	0.537903	0.66258	0.811831	0.416888	0.84083
TRINITY_DN6176_c0_g1	S1_0mins-dry-high	S4_60mins-dryaba-low	89.4739	73.5428	81.5083	0.273199	0.336588	0.811671	0.41698	0.840892		AT3G08950	electron transport SCO1/SenC family protein, Encodes HCC1, homologue of the copper chaperone SCO1 (synthesis of cytochrome c oxidase 1) from the yeast Saccharomyces cerevisiae. SCO1 encodes a mitochondrial protein that is essential for the correct assembly of complex IV in the respiratory chain. HCC1 is localized in the mitochondrion. A chimeric yeast Sco1-Arabidopsis HCC1 protein complements yeast Sco1 activity. Embryos of hcc1 mutants became arrested at various developmental stages, mostly at the heart stage.
TRINITY_DN4270_c0_g1	S1_0mins-dry-high	S4_60mins-dryaba-low	169.445	208.988	189.216	-0.296899	0.365803	-0.811636	0.417	0.840892	Nin-like	AT4G24020, AT1G64530, AT4G38340, AT2G17150, AT4G35270, AT1G20640, AT1G76350, AT2G43500, AT3G59580	NIN like protein 7, Encodes NIN Like Protein 7 (NLP7). Modulates nitrate sensing and metabolism. Mutants of NLP7 show features of nitrogen-starved plants and are tolerant to drought stress. Localized in the nucleus and functions as a putative transcription factor.; Plant regulator RWP-RK family protein; Plant regulator RWP-RK family protein; Plant regulator RWP-RK family protein; Plant regulator RWP-RK family protein; Plant regulator RWP-RK family protein; Plant regulator RWP-RK family protein; Plant regulator RWP-RK family protein; Plant regulator RWP-RK family protein
TRINITY_DN8159_c0_g1	S1_0mins-dry-high	S4_60mins-dryaba-low	2101.36	1821.13	1961.25	0.207122	0.25526	0.811416	0.417127	0.841058		AT3G55330	PsbP-like protein 1
TRINITY_DN6593_c0_g1	S1_0mins-dry-high	S4_60mins-dryaba-low	291.973	315.564	303.769	-0.108981	0.134338	-0.811244	0.417226	0.841058		AT4G02560	Homeodomain-like superfamily protein, Encodes a nuclear localized protein with similarity to transcriptional regulators. Recessive mutants are late flowering. Expression of LFY is reduced in LD mutants.
TRINITY_DN15382_c0_g1	S1_0mins-dry-high	S4_60mins-dryaba-low	90.5582	55.4473	73.0027	0.70009	0.863032	0.811199	0.417252	0.841058
TRINITY_DN21122_c0_g1	S1_0mins-dry-high	S4_60mins-dryaba-low	63.4306	45.7282	54.5794	0.460325	0.567614	0.810983	0.417375	0.841058
TRINITY_DN8593_c0_g2	S1_0mins-dry-high	S4_60mins-dryaba-low	28.8569	50.7379	39.7974	-0.823428	1.01538	-0.810955	0.417391	0.841058
TRINITY_DN15935_c0_g2	S1_0mins-dry-high	S4_60mins-dryaba-low	53.4549	40.5944	47.0246	0.391531	0.482844	0.810886	0.417431	0.841058
TRINITY_DN2175_c0_g1	S1_0mins-dry-high	S4_60mins-dryaba-low	653.025	602.825	627.925	0.112267	0.138452	0.810877	0.417436	0.841058		AT5G04430	binding to TOMV RNA 1L (long form), Gene model AT5G04430.1 produces active protein. (BTS1S). Binds to ToMV genomic RNA and prevents viral multiplication.
TRINITY_DN3648_c1_g1	S1_0mins-dry-high	S4_60mins-dryaba-low	145.887	127.483	136.685	0.202803	0.250118	0.810829	0.417464	0.841058		~AT2G03380	Pentatricopeptide repeat (PPR) superfamily protein
TRINITY_DN6010_c0_g1	S1_0mins-dry-high	S4_60mins-dryaba-low	5136.75	4334.94	4735.85	0.24517	0.302379	0.810804	0.417478	0.841058		~AT5G42650	allene oxide synthase, Encodes a member of the cytochrome p450 CYP74 gene family that functions as an allene oxide synthase. This enzyme catalyzes dehydration of the hydroperoxide to an unstable allene oxide in the JA biosynthetic pathway. It shows a dual catalytic activity, the major one being a 13-AOS but also expressing a 9-AOS activity.
TRINITY_DN22525_c0_g1	S1_0mins-dry-high	S4_60mins-dryaba-low	61.0177	86.8276	73.9226	-0.509136	0.628003	-0.810723	0.417525	0.841058		~AT2G35640	Homeodomain-like superfamily protein
TRINITY_DN9864_c0_g1	S1_0mins-dry-high	S4_60mins-dryaba-low	64.451	105.477	84.9641	-0.714351	0.881136	-0.810716	0.417529	0.841058
TRINITY_DN20246_c6_g1	S1_0mins-dry-high	S4_60mins-dryaba-low	652.866	495.579	574.222	0.399251	0.492729	0.810284	0.417777	0.841402		~AT1G29920	chlorophyll A/B-binding protein 2, Encodes lhcb1.1 a component of the LHCIIb light harvesting complex associated with photosystem II.
TRINITY_DN22184_c0_g1	S1_0mins-dry-high	S4_60mins-dryaba-low	1471.11	1623.01	1547.06	-0.14329	0.176849	-0.81024	0.417802	0.841402		AT5G05010	clathrin adaptor complexes medium subunit family protein
TRINITY_DN46311_c0_g2	S1_0mins-dry-high	S4_60mins-dryaba-low	20724.7	16466.4	18595.5	0.331882	0.409626	0.810207	0.417821	0.841402		~AFK38236.1
TRINITY_DN11338_c0_g1	S1_0mins-dry-high	S4_60mins-dryaba-low	562.986	507.195	535.09	0.151521	0.187066	0.809986	0.417948	0.841576		~Vocar.0001s0691.1
TRINITY_DN13166_c0_g1	S1_0mins-dry-high	S4_60mins-dryaba-low	1229.76	1375.42	1302.59	-0.162087	0.20014	-0.809867	0.418016	0.841632		AT5G18570	GTP1/OBG family protein, Encodes AtObgC, a plant ortholog of bacterial Obg. AtObgC is a chloroplast-targeting GTPase essential for early embryogenesis. Mutations in this locus result in embryo lethality. The protein is dually localized in the stroma and the inner envelope membrane and is involved in thylakoid membrane biogenesis and functions primarily in plastid ribosome biogenesis during chloroplast development.
TRINITY_DN6387_c2_g2	S1_0mins-dry-high	S4_60mins-dryaba-low	64.7249	44.092	54.4084	0.544681	0.672756	0.809626	0.418155	0.841791
TRINITY_DN72252_c0_g1	S1_0mins-dry-high	S4_60mins-dryaba-low	336.935	370.521	353.728	-0.135323	0.16715	-0.809589	0.418176	0.841791		AT2G39340	SAC3/GANP/Nin1/mts3/eIF-3 p25 family
TRINITY_DN15232_c0_g1	S1_0mins-dry-high	S4_60mins-dryaba-low	2980.02	2625.27	2802.64	0.183466	0.226688	0.809334	0.418323	0.841886		AT1G07320	ribosomal protein L4, encodes a plastid ribosomal protein L4
TRINITY_DN5126_c0_g1	S1_0mins-dry-high	S4_60mins-dryaba-low	401.903	364.273	383.088	0.145135	0.179336	0.809291	0.418348	0.841886		~AT4G13650	Pentatricopeptide repeat (PPR) superfamily protein
TRINITY_DN9332_c0_g1	S1_0mins-dry-high	S4_60mins-dryaba-low	122.122	106.864	114.493	0.196463	0.242765	0.809272	0.418359	0.841886		AT5G53150, AT2G25560, AT5G35753, AT2G05250, AT2G05230	DNAJ heat shock N-terminal domain-containing protein; DNAJ heat shock N-terminal domain-containing protein; Domain of unknown function (DUF3444); DNAJ heat shock N-terminal domain-containing protein; DNAJ heat shock N-terminal domain-containing protein
TRINITY_DN4855_c0_g3	S1_0mins-dry-high	S4_60mins-dryaba-low	131.762	184.762	158.262	-0.483153	0.597146	-0.809104	0.418455	0.841886
TRINITY_DN10577_c1_g1	S1_0mins-dry-high	S4_60mins-dryaba-low	490.205	405.922	448.063	0.269959	0.333663	0.809078	0.41847	0.841886
TRINITY_DN28317_c0_g5	S1_0mins-dry-high	S4_60mins-dryaba-low	19090.2	14115	16602.6	0.435637	0.538531	0.808935	0.418552	0.841886
TRINITY_DN5536_c0_g2	S1_0mins-dry-high	S4_60mins-dryaba-low	131.016	150.628	140.822	-0.20105	0.24854	-0.808925	0.418558	0.841886		AT1G79120	Ubiquitin carboxyl-terminal hydrolase family protein
TRINITY_DN71784_c0_g1	S1_0mins-dry-high	S4_60mins-dryaba-low	1154.39	1241.81	1198.1	-0.105927	0.13095	-0.808912	0.418565	0.841886		AT4G34700	LYR family of Fe/S cluster biogenesis protein, Encodes the B22 subunit of eukaryotic mitochondrial Complex I. Mutation in the gene display pleiotropic phenotypes including shorter roots, smaller plants and delayed flowering.
TRINITY_DN9165_c0_g1	S1_0mins-dry-high	S4_60mins-dryaba-low	529.537	577.568	553.552	-0.12852	0.158888	-0.808872	0.418589	0.841886		AT2G40730	Protein kinase family protein with ARM repeat domain
TRINITY_DN6491_c0_g1	S1_0mins-dry-high	S4_60mins-dryaba-low	683.894	765.524	724.709	-0.164485	0.203382	-0.808752	0.418658	0.841942		~AT1G54217	Ribosomal protein L18ae family
TRINITY_DN19866_c0_g1	S1_0mins-dry-high	S4_60mins-dryaba-low	320.374	277.309	298.841	0.212452	0.262741	0.808601	0.418745	0.842036		AT2G29180
TRINITY_DN3095_c0_g1	S1_0mins-dry-high	S4_60mins-dryaba-low	185.711	168.49	177.101	0.142838	0.176665	0.808526	0.418788	0.84204		AT4G30440	UDP-D-glucuronate 4-epimerase 1, UDP-D-glucuronate 4-epimerase
TRINITY_DN5759_c0_g1	S1_0mins-dry-high	S4_60mins-dryaba-low	708.172	795.154	751.663	-0.166446	0.205905	-0.808365	0.418881	0.842065		AT5G22950	SNF7 family protein
TRINITY_DN4262_c1_g1	S1_0mins-dry-high	S4_60mins-dryaba-low	345.641	390.61	368.125	-0.176921	0.218862	-0.808364	0.418881	0.842065		AT3G52260	Pseudouridine synthase family protein
TRINITY_DN30800_c0_g1	S1_0mins-dry-high	S4_60mins-dryaba-low	49.1958	31.871	40.5334	0.617839	0.764406	0.80826	0.418941	0.842104
TRINITY_DN13686_c0_g1	S1_0mins-dry-high	S4_60mins-dryaba-low	337.848	307.77	322.809	0.138332	0.171174	0.808141	0.41901	0.84216		AT5G10200	ARM-repeat/Tetratricopeptide repeat (TPR)-like protein
TRINITY_DN292_c0_g2	S1_0mins-dry-high	S4_60mins-dryaba-low	181.784	159.128	170.456	0.195056	0.241426	0.807934	0.419128	0.842201		~XP_024403189.1
TRINITY_DN58068_c1_g1	S1_0mins-dry-high	S4_60mins-dryaba-low	278749	177983	228366	0.647217	0.801124	0.807887	0.419156	0.842201		~AAY17057.1
TRINITY_DN1993_c2_g1	S1_0mins-dry-high	S4_60mins-dryaba-low	588.527	460.146	524.337	0.354002	0.438213	0.807832	0.419187	0.842201
TRINITY_DN3142_c2_g1	S1_0mins-dry-high	S4_60mins-dryaba-low	312.29	247.639	279.965	0.331194	0.409983	0.807823	0.419192	0.842201
TRINITY_DN105_c0_g1	S1_0mins-dry-high	S4_60mins-dryaba-low	1251.96	1401.68	1326.82	-0.162656	0.201374	-0.807732	0.419245	0.842209		AT3G55270	mitogen-activated protein kinase phosphatase 1, Encodes MAP kinase phosphatase 1 (MKP1). Loss of MKP1 results in hypersensitivity to acute UV-B stress, but without impairing UV-B acclimation.
TRINITY_DN184_c0_g2	S1_0mins-dry-high	S4_60mins-dryaba-low	493.492	453.863	473.677	0.121986	0.151033	0.807676	0.419277	0.842209		AT2G01470, AT5G50650, AT5G50550	SEC12P-like 2 protein, Sec12p-like protein (GTP exchange protein) that functionally complements yeast sec12 null mutant. Protein is localized to the ER.; Transducin/WD40 repeat-like superfamily protein; Transducin/WD40 repeat-like superfamily protein
TRINITY_DN5026_c0_g1	S1_0mins-dry-high	S4_60mins-dryaba-low	555.137	496.048	525.592	0.165272	0.204712	0.807338	0.419472	0.84223		AT1G64770, AT1G55370	NDH-dependent cyclic electron flow 1, encodes a novel subunit of the chloroplast NAD(P)H dehydrogenase complex, involved in cyclic electron flow around photosystem I to produce ATP.; NDH-dependent cyclic electron flow 5
TRINITY_DN1283_c2_g1	S1_0mins-dry-high	S4_60mins-dryaba-low	2902.3	2690.33	2796.31	0.109985	0.136238	0.807304	0.419491	0.84223		AT3G27160, AT5G63300	Ribosomal protein S21 family protein, GHS1 encodes plastid ribosomal protein S21; Ribosomal protein S21 family protein
TRINITY_DN55003_c0_g1	S1_0mins-dry-high	S4_60mins-dryaba-low	238.042	345.282	291.662	-0.535833	0.663915	-0.807081	0.41962	0.84223		~AT1G07930	GTP binding Elongation factor Tu family protein
TRINITY_DN8939_c0_g1	S1_0mins-dry-high	S4_60mins-dryaba-low	608.407	658.091	633.249	-0.113045	0.14008	-0.807005	0.419664	0.84223		AT4G32560	paramyosin-related
TRINITY_DN2753_c1_g1	S1_0mins-dry-high	S4_60mins-dryaba-low	1020.75	622.669	821.709	0.713416	0.884098	0.806943	0.4197	0.84223
TRINITY_DN8075_c0_g1	S1_0mins-dry-high	S4_60mins-dryaba-low	230.749	252.823	241.786	-0.130113	0.161257	-0.806865	0.419744	0.84223		AT3G23620	Ribosomal RNA processing Brix domain protein
TRINITY_DN82731_c0_g1	S1_0mins-dry-high	S4_60mins-dryaba-low	276.694	228.69	252.692	0.276805	0.343066	0.806856	0.41975	0.84223		~XP_011468073.1
TRINITY_DN50581_c5_g1	S1_0mins-dry-high	S4_60mins-dryaba-low	673.202	505.494	589.348	0.41426	0.51345	0.806817	0.419772	0.84223		~AT4G35090	catalase 2, Encodes a peroxisomal catalase, highly expressed in bolts and leaves. mRNA expression patterns show circadian regulation with mRNA levels being high in the subjective early morning. Loss of function mutations have increased H2O2 levels and increased H2O2 sensitivity. Mutants accumulate more toxic ions yet show decreased sensitivity to Li+. This decreased sensitivity is most likely due to an insensitivity to ethylene. Note that in Queval et al. (2007) Plant Journal, 52(4):640, SALK_057998 is named as cat2-1, SALK_076998 is named as cat2-2; in Bueso et al. (2007) Plant Journal, 52(6):1052, SALK_076998 is named as cat2-1. TAIR has adopted the nomenclature consistent with that in Bueso et al. (2007) after consultation with the authors: SALK_076998 (cat2-1), SALK_057998 (cat2-2).
TRINITY_DN7290_c0_g1	S1_0mins-dry-high	S4_60mins-dryaba-low	183.01	209.89	196.45	-0.198611	0.246174	-0.80679	0.419788	0.84223		AT5G62030	diphthamide synthesis DPH2 family protein
TRINITY_DN2368_c0_g1	S1_0mins-dry-high	S4_60mins-dryaba-low	2093.64	1908.65	2001.14	0.133119	0.165004	0.806762	0.419804	0.84223		AT1G28100
TRINITY_DN18345_c0_g1	S1_0mins-dry-high	S4_60mins-dryaba-low	2242.91	998.256	1620.58	1.16795	1.44771	0.806757	0.419806	0.84223		~AUW94399.1
TRINITY_DN57887_c0_g1	S1_0mins-dry-high	S4_60mins-dryaba-low	123.591	95.0624	109.327	0.381467	0.472867	0.806712	0.419832	0.84223		AT5G17640	Protein of unknown function (DUF1005), Expression of this gene is induced by abscisic acid and salt stress.
TRINITY_DN77765_c0_g1	S1_0mins-dry-high	S4_60mins-dryaba-low	562.081	621.245	591.663	-0.148069	0.183555	-0.806677	0.419853	0.84223		AT4G10050	esterase/lipase/thioesterase family protein
TRINITY_DN3098_c0_g1	S1_0mins-dry-high	S4_60mins-dryaba-low	766.054	943.954	855.004	-0.302326	0.374802	-0.806629	0.41988	0.84223		~AT1G72110, AT2G38995, AT2G43255, AT3G49190, AT3G49200, AT3G49210, AT5G12420, AT5G16350, AT5G22490, AT5G37300, AT5G53380, AT5G53390	O-acyltransferase (WSD1-like) family protein; O-acyltransferase (WSD1-like) family protein; O-acyltransferase (WSD1-like) family protein; O-acyltransferase (WSD1-like) family protein; O-acyltransferase (WSD1-like) family protein; O-acyltransferase (WSD1-like) family protein; O-acyltransferase (WSD1-like) family protein; O-acyltransferase (WSD1-like) family protein; O-acyltransferase (WSD1-like) family protein, Encodes a bifunctional enzyme, wax ester synthase (WS) and diacylglycerol acyltransferase (DGAT). In vitro assay indicated a ratio of 10.9 between its WS and DGAT activities. Both mutant and in vivo expression/analysis in yeast studies indicated a role in wax biosynthesis.; O-acyltransferase (WSD1-like) family protein; O-acyltransferase (WSD1-like) family protein, Encodes a member of the bifunctional wax ester synthase/diacylglycerol acyltransferase gene family, WSD11, which is expressed in elongating petals and localized to the plasma membrane.
TRINITY_DN38406_c0_g1	S1_0mins-dry-high	S4_60mins-dryaba-low	420.931	248.587	334.759	0.758325	0.940174	0.806579	0.419909	0.84223		ATMG00750	GAG/POL/ENV polyprotein
TRINITY_DN359_c0_g1	S1_0mins-dry-high	S4_60mins-dryaba-low	92.2556	128.019	110.137	-0.467377	0.579492	-0.806529	0.419938	0.84223
TRINITY_DN3869_c0_g1	S1_0mins-dry-high	S4_60mins-dryaba-low	4125.83	3869.83	3997.83	0.092356	0.114527	0.806411	0.420006	0.842269		AT3G52590, AT2G36170	ubiquitin extension protein 1, Ubiquitin extension protein; Ubiquitin supergroup;Ribosomal protein L40e
TRINITY_DN18563_c0_g1	S1_0mins-dry-high	S4_60mins-dryaba-low	378.688	316.171	347.43	0.25989	0.322302	0.806355	0.420038	0.842269		AT2G42820, AT1G69700, AT1G74520, AT5G62490	HVA22-like protein F; HVA22 homologue C, Part of the AtHVA22 family. Protein expression is ABA- and stress-inducible.; HVA22 homologue A, Part of the AtHVA22a family. Protein expression is ABA- and stress-inducible.; HVA22 homologue B, Part of the AtHVA22 family. Protein expression is ABA- and stress-inducible.
TRINITY_DN6414_c12_g1	S1_0mins-dry-high	S4_60mins-dryaba-low	103.643	57.979	80.8109	0.84161	1.04407	0.806088	0.420192	0.842445		~PKI46595.1
TRINITY_DN1675_c0_g1	S1_0mins-dry-high	S4_60mins-dryaba-low	802.143	743.27	772.706	0.111704	0.13858	0.806062	0.420207	0.842445		AT5G04800, AT2G04390, AT2G05220, AT3G10610	Ribosomal S17 family protein; Ribosomal S17 family protein; Ribosomal S17 family protein; Ribosomal S17 family protein
TRINITY_DN17624_c0_g1	S1_0mins-dry-high	S4_60mins-dryaba-low	635.255	681.76	658.508	-0.104919	0.130183	-0.805932	0.420282	0.842513		AT5G13050	5-formyltetrahydrofolate cycloligase, 5-Formyltetrahydrofolate cycloligase (5-CHO-THF cycloligase - AT5G13050.1) regulates/influences under photorespiratory conditions the activity of another gene product, i.e. serine hydroxymethyltransferase (SHMT) due to accumulating amounts of 5-Formyltetrahydrofolate
TRINITY_DN9952_c0_g1	S1_0mins-dry-high	S4_60mins-dryaba-low	102.099	69.5261	85.8125	0.55025	0.682997	0.80564	0.420451	0.84277		~ATMG00240, ATMG00810, ATMG00820	Gag-Pol-related retrotransposon family protein; DNA/RNA polymerases superfamily protein; Reverse transcriptase (RNA-dependent DNA polymerase)
TRINITY_DN38639_c0_g1	S1_0mins-dry-high	S4_60mins-dryaba-low	5525.49	4661.95	5093.72	0.245225	0.30446	0.805442	0.420565	0.842917		~AT2G26080	glycine decarboxylase P-protein 2
TRINITY_DN17371_c0_g1	S1_0mins-dry-high	S4_60mins-dryaba-low	61.7934	81.8709	71.8322	-0.408158	0.506825	-0.805324	0.420633	0.842944
TRINITY_DN3093_c10_g1	S1_0mins-dry-high	S4_60mins-dryaba-low	44478.5	39234.1	41856.3	0.181031	0.224806	0.805278	0.42066	0.842944		AT1G70580, AT1G23310	alanine-2-oxoglutarate aminotransferase 2, Encodes a protein with glyoxylate aminotransferase activity. It can act on a number of different small substrates and amino acids in vitro.; glutamate:glyoxylate aminotransferase, Identified by cloning the gene that corresponded to a purified protein having glyoxylate aminotransferase activity. Localized to the peroxisome and thought to be involved in photorespiration/ metabolic salvage pathway.
TRINITY_DN71737_c0_g1	S1_0mins-dry-high	S4_60mins-dryaba-low	7447.86	6810.78	7129.32	0.129353	0.160658	0.805146	0.420735	0.843015		AT5G58260	oxidoreductases, acting on NADH or NADPH, quinone or similar compound as acceptor, Encodes subunit NDH-N of NAD(P)H:plastoquinone dehydrogenase complex (Ndh complex) present in the thylakoid membrane of chloroplasts. This subunit is thought to be required for Ndh complex assembly.
TRINITY_DN12713_c1_g1	S1_0mins-dry-high	S4_60mins-dryaba-low	113.974	50.4494	82.2115	1.17452	1.45923	0.804895	0.420881	0.843154		~XP_002983583.1
TRINITY_DN6769_c0_g1	S1_0mins-dry-high	S4_60mins-dryaba-low	492.253	383.053	437.653	0.363022	0.451116	0.80472	0.420982	0.843154		ATMG00750	GAG/POL/ENV polyprotein
TRINITY_DN645_c0_g1	S1_0mins-dry-high	S4_60mins-dryaba-low	5391.96	5928.24	5660.1	-0.137147	0.170433	-0.804701	0.420992	0.843154		AT4G04040	Phosphofructokinase family protein
TRINITY_DN6669_c3_g3	S1_0mins-dry-high	S4_60mins-dryaba-low	15223.1	18331.7	16777.4	-0.268103	0.33318	-0.804679	0.421005	0.843154
TRINITY_DN12427_c2_g1	S1_0mins-dry-high	S4_60mins-dryaba-low	20.9011	46.3535	33.6273	-1.14073	1.41764	-0.804673	0.421008	0.843154
TRINITY_DN1219_c1_g1	S1_0mins-dry-high	S4_60mins-dryaba-low	340.233	307.966	324.1	0.139722	0.173689	0.804437	0.421145	0.84333		AT3G20550, AT2G24410	SMAD/FHA domain-containing protein, Encodes a nuclear localized FHA (forhkead) domain containing protein.Mutant plants have shortened roots, delayed flowering time, altered floral organ number, defective floral organs and reduced fertility.Ddl mutants also show reduced levels of pri-miRNAs as well as mature miRNAs suggesting involvement in biogenesis of miRNAs. DDL does not affect transcription of miRNAs directly but may act through other proteins such as DCL.
TRINITY_DN14558_c0_g1	S1_0mins-dry-high	S4_60mins-dryaba-low	546.16	590.152	568.156	-0.114727	0.142632	-0.804352	0.421194	0.84333		AT1G36990, AT4G08510
TRINITY_DN7916_c0_g1	S1_0mins-dry-high	S4_60mins-dryaba-low	405.028	363.235	384.132	0.154991	0.19271	0.804268	0.421242	0.84333		AT5G19150	pfkB-like carbohydrate kinase family protein
TRINITY_DN6608_c3_g1	S1_0mins-dry-high	S4_60mins-dryaba-low	398.601	298.952	348.777	0.412731	0.513282	0.804101	0.421339	0.84333
TRINITY_DN5029_c0_g1	S1_0mins-dry-high	S4_60mins-dryaba-low	204.467	227.569	216.018	-0.152178	0.189252	-0.804099	0.42134	0.84333		AT2G40935	PLAC8 family protein
TRINITY_DN45520_c0_g3	S1_0mins-dry-high	S4_60mins-dryaba-low	115.357	60.5374	87.9472	0.932987	1.16051	0.803947	0.421427	0.84333		~AT2G01140	Aldolase superfamily protein
TRINITY_DN13307_c0_g1	S1_0mins-dry-high	S4_60mins-dryaba-low	356.887	318.205	337.546	0.16053	0.199684	0.803921	0.421443	0.84333		AT3G14130, AT3G14150	Aldolase-type TIM barrel family protein; Aldolase-type TIM barrel family protein
TRINITY_DN11839_c8_g4	S1_0mins-dry-high	S4_60mins-dryaba-low	27926.9	19875.9	23901.4	0.49066	0.610334	0.803919	0.421443	0.84333		~AT2G05100	photosystem II light harvesting complex gene 2.1, Lhcb2.1 protein encoding a subunit of the light harvesting complex II. Member of a gene family with high degree of sequence similarity. Initially LHCB2.3 was considered as a separate gene but appears to be an allele of LHCB2.1.
TRINITY_DN28542_c0_g1	S1_0mins-dry-high	S4_60mins-dryaba-low	4939.65	4307.31	4623.48	0.197873	0.246145	0.803888	0.421462	0.84333		~AT5G61410	D-ribulose-5-phosphate-3-epimerase, Arabidopsis thaliana ribulose-5-phosphate-3-epimerase mRNA
TRINITY_DN4620_c0_g1	S1_0mins-dry-high	S4_60mins-dryaba-low	16675.5	14754.8	15715.1	0.176688	0.219836	0.803729	0.421554	0.843433		~OAE22693.1
TRINITY_DN4399_c0_g1	S1_0mins-dry-high	S4_60mins-dryaba-low	115.986	96.8436	106.415	0.26429	0.328868	0.803636	0.421607	0.843458
TRINITY_DN10333_c0_g1	S1_0mins-dry-high	S4_60mins-dryaba-low	104.355	151.08	127.717	-0.530824	0.660611	-0.803535	0.421666	0.843494
TRINITY_DN77741_c0_g1	S1_0mins-dry-high	S4_60mins-dryaba-low	74116	47791	60953.5	0.63304	0.7881	0.803248	0.421831	0.843744		~AAY17057.1
TRINITY_DN3000_c0_g1	S1_0mins-dry-high	S4_60mins-dryaba-low	1365.55	1472.29	1418.92	-0.110354	0.137415	-0.803072	0.421933	0.843867		AT5G66005	Expressed protein
TRINITY_DN6669_c3_g1	S1_0mins-dry-high	S4_60mins-dryaba-low	24551.1	22622.4	23586.7	0.118033	0.146992	0.802986	0.421983	0.843884
TRINITY_DN6651_c0_g1	S1_0mins-dry-high	S4_60mins-dryaba-low	624.744	572.068	598.406	0.124803	0.155438	0.802912	0.422026	0.843888		~AT5G06460	ubiquitin activating enzyme 2, Encodes a ubiquitin-activating enzyme (E1), involved in the first step in conjugating multiple ubiquitins to proteins targeted for degradation. Gene is expressed in most tissues examined.
TRINITY_DN6156_c0_g2	S1_0mins-dry-high	S4_60mins-dryaba-low	3457.72	3121.92	3289.82	0.147642	0.1839	0.802839	0.422068	0.843891		AT1G80480, AT1G15730	plastid transcriptionally active 17; Cobalamin biosynthesis CobW-like protein
TRINITY_DN767_c0_g1	S1_0mins-dry-high	S4_60mins-dryaba-low	1592.41	1432.6	1512.51	0.152943	0.190602	0.80242	0.42231	0.844294		AT3G48750	cell division control 2, A-type cyclin-dependent kinase. Together with its specific inhibitor, the Kip-related protein, KRP2 they regulate the mitosis-to-endocycle transition during leaf development. Dominant negative mutations abolish cell division. Loss of function phenotype has reduced fertility with failure to transmit via pollen. Pollen development is arrested at the second mitotic division. Expression is regulated by environmental and chemical signals. Part of the promoter is responsible for expression in trichomes. Functions as a positive regulator of cell proliferation during development of the male gametophyte, embryo and endosperm. Phosphorylation of threonine 161 is required for activation of its associated kinase.
TRINITY_DN15155_c0_g1	S1_0mins-dry-high	S4_60mins-dryaba-low	842.563	793.741	818.152	0.0893877	0.111411	0.802323	0.422366	0.844298		AT3G05070
TRINITY_DN3212_c0_g1	S1_0mins-dry-high	S4_60mins-dryaba-low	1984.74	2090.23	2037.48	-0.0736594	0.091813	-0.802276	0.422393	0.844298		AT5G05710, AT2G29700	Pleckstrin homology (PH) domain superfamily protein; pleckstrin homologue 1, Encodes a protein containing one PH (pleckstrin homology) domain with a short N-terminal extension
TRINITY_DN3132_c0_g1	S1_0mins-dry-high	S4_60mins-dryaba-low	3416.44	3623.31	3519.87	-0.0850337	0.106024	-0.802023	0.42254	0.84442		AT4G36690, AT1G60830, AT1G60900	U2 snRNP auxilliary factor, large subunit, splicing factor; RNA-binding (RRM/RBD/RNP motifs) family protein; U2 snRNP auxilliary factor, large subunit, splicing factor
TRINITY_DN9343_c0_g1	S1_0mins-dry-high	S4_60mins-dryaba-low	155.271	118.112	136.692	0.389461	0.485653	0.801934	0.422591	0.84442		~KAD5317777.1
TRINITY_DN5240_c0_g1	S1_0mins-dry-high	S4_60mins-dryaba-low	175.04	199.162	187.101	-0.191842	0.239238	-0.801886	0.422619	0.84442		AT5G18440	Encodes NUFIP that directs assembly of C/D snoRNP (small nucleolar ribonucleoprotein).
TRINITY_DN10710_c0_g1	S1_0mins-dry-high	S4_60mins-dryaba-low	249.477	222.787	236.132	0.165767	0.206732	0.801847	0.422641	0.84442		~AT3G13770	Pentatricopeptide repeat (PPR) superfamily protein
TRINITY_DN12906_c0_g1	S1_0mins-dry-high	S4_60mins-dryaba-low	280.832	329.929	305.381	-0.234346	0.292293	-0.801749	0.422698	0.84442	GRAS	AT1G14920, AT2G01570, AT5G17490, AT3G03450, AT1G66350	GRAS family transcription factor family protein, Similar to a putative transcription factor and transcriptional coactivators. Repressor of GA responses and involved in gibberellic acid mediated signaling. Member of the DELLA proteins that restrain the cell proliferation and expansion that drives plant growth. The protein undergoes degradation in response to GA via the 26S proteasome. GAI may be involved in reducing ROS accumulation in response to stress by up-regulating the transcription of superoxide dismutases. Represses GA-induced vegetative growth and floral initiation. Rapidly degraded in response to GA.; GRAS family transcription factor family protein, Member of the VHIID/DELLA regulatory family. Contains homopolymeric serine and threonine residues, a putative nuclear localization signal, leucine heptad repeats, and an LXXLL motif. Putative transcriptional regulator repressing the gibberellin response and integration of phytohormone signalling. DELLAs repress cell proliferation and expansion that drives plant growth. The protein undergoes degradation in response to GA via the 26S proteasome. RGA1 binds to PIF3 and inhibits its DNA binding activity and thus affects the expression of PIF3 regulated genes. RGA may be involved in reducing ROS accumulation in response to stress by up-regulating the transcription of superoxide dismutases. Represses GA-induced vegetative growth and floral initiation. Rapidly degraded in response to GA. Involved in fruit and flower development.; RGA-like protein 3, DELLA subfamily member involved in GA signal transduction; RGA-like 2, Encodes a DELLA protein, a member of the GRAS superfamily of putative transcription factors. DELLA proteins restrain the cell proliferation and expansion that drives plant growth. Negative regulator of the response to GA in controlling seed germination. GA triggers the degradation of RGL2 protein in a process blocked by both proteasome inhibitors and serine/threonine phosphatase inhibitors. The protein undergoes degradation in response to GA via the 26S proteasome. RGL2 may be involved in reducing ROS accumulation in response to stress by up-regulating the transcription of superoxide dismutases. Rapidly degraded in response to GA. Regulates GA-promoted seed germination. Involved in flower and fruit development.; RGA-like 1, Negative regulator of GA responses, member of GRAS family of transcription factors. Also belongs to the DELLA proteins that restrain the cell proliferation and expansion that drives plant growth. RGL1 may be involved in reducing ROS accumulation in response to stress by up-regulating the transcription of superoxide dismutases. Rapidly degraded in response to GA. Involved in flower and fruit development.
TRINITY_DN15982_c0_g1	S1_0mins-dry-high	S4_60mins-dryaba-low	39699.4	31248.8	35474.1	0.345342	0.430736	0.801748	0.422699	0.84442
TRINITY_DN63190_c2_g1	S1_0mins-dry-high	S4_60mins-dryaba-low	52968.3	44012.6	48490.4	0.26724	0.333376	0.801618	0.422774	0.844424		AT2G30570	photosystem II reaction center W, Encodes PsbW, a protein similar to photosystem II reaction center subunit W. Loss of PsbW destabilizes the supramolecular organization of PSII.
TRINITY_DN10191_c0_g1	S1_0mins-dry-high	S4_60mins-dryaba-low	2027.34	2163.81	2095.58	-0.0941512	0.117453	-0.801604	0.422782	0.844424		AT4G36760	aminopeptidase P1, Arabidopsis aminopeptidase P1
TRINITY_DN63665_c0_g1	S1_0mins-dry-high	S4_60mins-dryaba-low	6723.55	5289.45	6006.5	0.34628	0.432025	0.801527	0.422827	0.844433		~AT3G26650	glyceraldehyde 3-phosphate dehydrogenase A subunit, Encodes one of the two subunits forming the photosynthetic glyceraldehyde-3-phosphate dehydrogenase (GAPDH) and as such a constituent of the supramolecular complex with phosphoribulokinase (PRK) thought to be linked by a small peptide encoded by CP12-2. GapA-1 is coordinately expressed by light with PRK and CP12-2. The enzyme activity, tested in leaf protein extracts dropped significantly after external sucrose treatment for the photosynthetic GAPDH (NADPH-dependent) but not for the cytosolic GAPDH (NADH-dependent).
TRINITY_DN724_c0_g1	S1_0mins-dry-high	S4_60mins-dryaba-low	652.877	586.451	619.664	0.152225	0.189993	0.801212	0.423009	0.844656		AT4G24740, AT3G53570, AT4G32660	FUS3-complementing gene 2, a LAMMER-type protein kinase that co-precipitates with serine/arginine-rich (SR) proteins in vitro, interaction modulated by phosphorylation of the proteins.; FUS3-complementing gene 1, a member of a CDC2-related kinase subfamily, the LAMMER kinases. activates STE12-dependent functions in yeast.; Protein kinase superfamily protein, Encodes protein kinase AME3.
TRINITY_DN72547_c0_g1	S1_0mins-dry-high	S4_60mins-dryaba-low	373.62	323.261	348.44	0.210086	0.262217	0.801192	0.42302	0.844656		AT1G14810	semialdehyde dehydrogenase family protein, encodes an aspartate semialdehyde dehydrogenase, which produces the branch point intermediate for lysine and threonine/methionine biosynthesis
TRINITY_DN10463_c0_g1	S1_0mins-dry-high	S4_60mins-dryaba-low	50.129	35.5657	42.8474	0.502674	0.627481	0.801099	0.423074	0.844683		ATMG01190	ATP synthase subunit 1, ATPase subunit 1
TRINITY_DN8604_c0_g2	S1_0mins-dry-high	S4_60mins-dryaba-low	186.016	131.134	158.575	0.500202	0.624541	0.800912	0.423183	0.844732		~WP_129259265.1
TRINITY_DN6608_c3_g2	S1_0mins-dry-high	S4_60mins-dryaba-low	118.481	93.3781	105.93	0.340037	0.424578	0.800884	0.423199	0.844732
TRINITY_DN20563_c0_g1	S1_0mins-dry-high	S4_60mins-dryaba-low	1169.12	1410.8	1289.96	-0.271592	0.339132	-0.800845	0.423221	0.844732		~AT1G03810, AT1G10590, AT1G23750, AT2G33845, AT4G28440	Nucleic acid-binding, OB-fold-like protein; Nucleic acid-binding, OB-fold-like protein; Nucleic acid-binding, OB-fold-like protein; Nucleic acid-binding, OB-fold-like protein; Nucleic acid-binding, OB-fold-like protein
TRINITY_DN25378_c2_g1	S1_0mins-dry-high	S4_60mins-dryaba-low	4794.2	3370.27	4082.24	0.508563	0.63532	0.800484	0.423431	0.844993		~AT2G34430	light-harvesting chlorophyll-protein complex II subunit B1, Photosystem II type I chlorophyll a/b-binding protein
TRINITY_DN9439_c0_g1	S1_0mins-dry-high	S4_60mins-dryaba-low	857.645	932.457	895.051	-0.121719	0.15208	-0.800361	0.423502	0.844993		AT4G28300	Protein of unknown function (DUF1421), Encodes a protein with 13.6% proline amino acids that is predicted to localize to the cell wall.
TRINITY_DN3185_c0_g1	S1_0mins-dry-high	S4_60mins-dryaba-low	483.864	549.048	516.456	-0.183964	0.229861	-0.800326	0.423522	0.844993		~OAE20739.1
TRINITY_DN38176_c0_g1	S1_0mins-dry-high	S4_60mins-dryaba-low	1615.23	1824.9	1720.07	-0.176294	0.220283	-0.800305	0.423534	0.844993
TRINITY_DN16921_c0_g1	S1_0mins-dry-high	S4_60mins-dryaba-low	291.933	316.203	304.068	-0.117633	0.147003	-0.80021	0.423589	0.844993		AT1G09580, AT1G57620, AT3G10780, AT1G21900	emp24/gp25L/p24 family/GOLD family protein; emp24/gp25L/p24 family/GOLD family protein; emp24/gp25L/p24 family/GOLD family protein; emp24/gp25L/p24 family/GOLD family protein, Encodes an ER-localized p24 protein. Interacts with p24beta2 at ER export sites for ER exit and coupled transport to the Golgi apparatus. Once in the Golgi, p24delta5 interacts very efficiently with the COPI machinery for retrograde transport back to the ER.
TRINITY_DN3814_c0_g1	S1_0mins-dry-high	S4_60mins-dryaba-low	770.296	855.171	812.734	-0.153582	0.19193	-0.800197	0.423596	0.844993		AT5G46150, AT1G16360, AT1G79450, AT1G54320, AT3G12740	LEM3 (ligand-effect modulator 3) family protein / CDC50 family protein; LEM3 (ligand-effect modulator 3) family protein / CDC50 family protein; ALA-interacting subunit 5; LEM3 (ligand-effect modulator 3) family protein / CDC50 family protein; ALA-interacting subunit 1, Physically interacts with ALA3, and is required for the phospholipid translocase activity of ALA3.
TRINITY_DN68080_c1_g1	S1_0mins-dry-high	S4_60mins-dryaba-low	1526.61	1274.83	1400.72	0.260848	0.326008	0.800125	0.423638	0.844995		~AT2G26080	glycine decarboxylase P-protein 2
TRINITY_DN6179_c0_g1	S1_0mins-dry-high	S4_60mins-dryaba-low	46.3086	62.7335	54.5211	-0.439521	0.549489	-0.799873	0.423784	0.845205		AT3G11170, AT5G05580, AT2G29980	fatty acid desaturase 7, Chloroplastic enzyme responsible for the synthesis of 16:3 and 18:3 fatty acids from galactolipids, sulpholipids and phosphatidylglycerol. Uses ferredoxin as electron donor. Gene expression is induced by wounding in shoot and root. The wound-response in shoot is independent of jasmonic acid mediated pathway whereas the root response is mediated by jasmonic acid.; fatty acid desaturase 8, Encodes a temperature sensitive plastidic fatty acid desaturase.; fatty acid desaturase 3, Endoplasmic reticulum enzyme responsible for the synthesis of 18:3 fatty acids from phospholipids. Uses cytochrome b5 as electron donor.
TRINITY_DN51574_c0_g1	S1_0mins-dry-high	S4_60mins-dryaba-low	67782.4	59104.3	63443.3	0.197672	0.247202	0.799636	0.423922	0.845226
TRINITY_DN4367_c0_g1	S1_0mins-dry-high	S4_60mins-dryaba-low	914.274	1000.1	957.185	-0.131084	0.163962	-0.799476	0.424014	0.845226		AT5G49060, AT3G57340, AT5G05750	Heat shock protein DnaJ, N-terminal with domain of unknown function (DUF1977); Heat shock protein DnaJ, N-terminal with domain of unknown function (DUF1977); DNAJ heat shock N-terminal domain-containing protein
TRINITY_DN6103_c0_g1	S1_0mins-dry-high	S4_60mins-dryaba-low	1239.49	1111.78	1175.63	0.157556	0.19708	0.799452	0.424028	0.845226		AT2G44710	RNA-binding (RRM/RBD/RNP motifs) family protein
TRINITY_DN14010_c0_g1	S1_0mins-dry-high	S4_60mins-dryaba-low	2274.32	2074.24	2174.28	0.13271	0.166005	0.799431	0.42404	0.845226	HB: HB-other	~AT4G40060	homeobox protein 16, Encodes a homeodomain leucine zipper class I (HD-Zip I) protein.
TRINITY_DN901_c0_g1	S1_0mins-dry-high	S4_60mins-dryaba-low	1374.28	1524.97	1449.62	-0.151459	0.18948	-0.799343	0.424092	0.845226		AT5G44480, AT4G20460, AT1G30620	NAD(P)-binding Rossmann-fold superfamily protein, mutant has Altered lateral root; UDP Glucose Epimerase; NAD(P)-binding Rossmann-fold superfamily protein; NAD(P)-binding Rossmann-fold superfamily protein, encodes a type-II membrane protein that catalyzes 4-epimerization of UDP-D-Xylose to UDP-L-Arabinose in vitro, the nucleotide sugar used by glycosyltransferases in the arabinosylation of cell wall polysaccharides and wall-resident proteoglycans.
TRINITY_DN11524_c0_g1	S1_0mins-dry-high	S4_60mins-dryaba-low	8133.25	7031.86	7582.55	0.210093	0.262845	0.799303	0.424115	0.845226
TRINITY_DN15277_c0_g1	S1_0mins-dry-high	S4_60mins-dryaba-low	228.202	268.84	248.521	-0.238777	0.298747	-0.799261	0.424139	0.845226
TRINITY_DN5537_c0_g1	S1_0mins-dry-high	S4_60mins-dryaba-low	81.7399	68.4054	75.0727	0.268222	0.335598	0.799236	0.424154	0.845226		~AT1G35630	Protease-associated (PA) RING/U-box zinc finger family protein
TRINITY_DN82819_c0_g1	S1_0mins-dry-high	S4_60mins-dryaba-low	11709.3	9455.44	10582.4	0.308478	0.385985	0.799195	0.424177	0.845226
TRINITY_DN72096_c0_g1	S1_0mins-dry-high	S4_60mins-dryaba-low	363.264	401.992	382.628	-0.147144	0.184135	-0.799112	0.424225	0.845226		AT5G66160	receptor homology region transmembrane domain ring H2 motif protein 1, Encodes a receptor homology region transmembrane domain, ring H2 motif protein involved in transport of storage proteins to protein storage vacuoles. Co-localizes with DIP positive vesicles.
TRINITY_DN40374_c0_g2	S1_0mins-dry-high	S4_60mins-dryaba-low	20029.8	15964.7	17997.2	0.327322	0.409651	0.799027	0.424275	0.845226
TRINITY_DN45802_c0_g1	S1_0mins-dry-high	S4_60mins-dryaba-low	3482.7	3051.46	3267.08	0.191208	0.239309	0.798999	0.424291	0.845226		~AT1G50250	FTSH protease 1, encodes an FTSH protease that is localized to the chloroplast. Involved in the D1 repair cycle of Photosystem II. FtsH1 and FtsH5 are interchangeable in thylakoid membranes.
TRINITY_DN34146_c1_g1	S1_0mins-dry-high	S4_60mins-dryaba-low	52.1423	34.9906	43.5664	0.561737	0.703101	0.798942	0.424324	0.845226		AT5G59860, AT3G46020, AT1G73530, AT5G54580, AT2G37510, AT2G27330, AT5G06210	RNA-binding (RRM/RBD/RNP motifs) family protein; RNA-binding (RRM/RBD/RNP motifs) family protein; RNA-binding (RRM/RBD/RNP motifs) family protein; RNA-binding (RRM/RBD/RNP motifs) family protein; RNA-binding (RRM/RBD/RNP motifs) family protein; RNA-binding (RRM/RBD/RNP motifs) family protein; RNA binding (RRM/RBD/RNP motifs) family protein
TRINITY_DN2100_c0_g1	S1_0mins-dry-high	S4_60mins-dryaba-low	418.906	378.774	398.84	0.148911	0.186466	0.798596	0.424525	0.845395		AT4G37210	Tetratricopeptide repeat (TPR)-like superfamily protein
TRINITY_DN2645_c0_g2	S1_0mins-dry-high	S4_60mins-dryaba-low	398.138	265.13	331.634	0.586297	0.734188	0.798565	0.424543	0.845395		~WP_002689910.1
TRINITY_DN3001_c2_g1	S1_0mins-dry-high	S4_60mins-dryaba-low	922.634	741.595	832.114	0.31629	0.396094	0.798523	0.424567	0.845395		~AT2G39730	rubisco activase, Rubisco activase, a nuclear-encoded chloroplast protein that consists of two isoforms arising from alternative splicing in most plants. Required for the light activation of rubisco. Involved in jasmonate-induced leaf senescence.
TRINITY_DN1612_c1_g2	S1_0mins-dry-high	S4_60mins-dryaba-low	86.9961	41.1022	64.0491	1.07684	1.3486	0.798483	0.42459	0.845395
TRINITY_DN8537_c1_g1	S1_0mins-dry-high	S4_60mins-dryaba-low	572.801	622.809	597.805	-0.120047	0.150363	-0.798382	0.424649	0.845395		AT3G14110	Tetratricopeptide repeat (TPR)-like superfamily protein, Encodes a novel coiled-coil, TPR domain containing protein that is localized to the chloroplast membrane and is involved in chlorophyll biosynthesis. Mutants accumulate protochlorophyllide, an intermediate in the chlorophyll biosynthesis pathway, in dark and release singlet oxygen in plastids in a controlled and non-invasive manner upon a dark/light shift.
TRINITY_DN9121_c0_g1	S1_0mins-dry-high	S4_60mins-dryaba-low	155.168	223.326	189.247	-0.52736	0.660543	-0.798374	0.424653	0.845395
TRINITY_DN28317_c0_g1	S1_0mins-dry-high	S4_60mins-dryaba-low	11274.9	8233.06	9753.99	0.453678	0.56832	0.798279	0.424709	0.845423		AT1G23730, AT1G70410, AT3G01500, AT5G14740, AT1G58180, AT4G33580	beta carbonic anhydrase 3; beta carbonic anhydrase 4, Encodes a putative beta-carbonic anhydrase betaCA4. Together with betaCA1 (At3g01500) regulates CO2-controlled stomatal movements in guard cells.; carbonic anhydrase 1, Encodes a putative beta-carbonic anhydrase betaCA1. Together with betaCA4 (At1g70410) regulates CO2-controlled stomatal movements in guard cells.; carbonic anhydrase 2, Encodes a beta carbonic anhydrase likely to be localized in the cytoplasm. Expression of its mRNA is seen in etiolated seedlings and points to a possible nonphotosynthetic role for this isoform.; beta carbonic anhydrase 6; beta carbonic anhydrase 5
TRINITY_DN4471_c1_g2	S1_0mins-dry-high	S4_60mins-dryaba-low	2204.59	2379.71	2292.15	-0.110784	0.138793	-0.798195	0.424757	0.845439		AT4G31310, AT3G28940, AT3G28930, AT3G28950, AT5G39730, AT5G39720, AT2G24390	AIG2-like (avirulence induced gene) family protein; AIG2-like (avirulence induced gene) family protein; AIG2-like (avirulence induced gene) family protein, avrRpt2-induced gene that exhibits RPS2- and avrRpt2-dependent induction early after infection with Pseudomonas syringae pv maculicola strain ES4326 carrying avrRpt2; AIG2-like (avirulence induced gene) family protein; AIG2-like (avirulence induced gene) family protein; avirulence induced gene 2 like protein; AIG2-like (avirulence induced gene) family protein
TRINITY_DN15911_c0_g1	S1_0mins-dry-high	S4_60mins-dryaba-low	3507.43	3729.18	3618.31	-0.0888468	0.11135	-0.797904	0.424926	0.845581		AT4G36410, AT1G75440, AT1G45050, AT5G42990	ubiquitin-conjugating enzyme 17, ubiquitin-conjugating enzyme; ubiquitin-conjugating enzyme 16; Ubiquitin-conjugating enzyme family protein, member of ubiquitin-conjugating E2-proteins; ubiquitin-conjugating enzyme 18
TRINITY_DN24690_c0_g2	S1_0mins-dry-high	S4_60mins-dryaba-low	727.288	774.667	750.978	-0.0902833	0.113164	-0.797811	0.42498	0.845581		AT2G38810, AT3G54560, AT4G13570, AT1G52740	histone H2A 8, Encodes HTA8, a histone H2A protein. Loss of all H2A.Z (triple mutant with HTA9 and HTA11) results in a reduction in DNA methylation of transposons but not that of genes. Loss of H2A.Z causes misregulation of many genes involved in the response to developmental and environmental cues, and that these genes tend to have high levels of gene-body H2A.Z.; histone H2A 11, Encodes HTA11, a histone H2A protein. Loss of all H2A.Z (triple mutant with HTA8 and HTA9) results in a reduction in DNA methylation of transposons but not that of genes. Loss of H2A.Z causes misregulation of many genes involved in the response to developmental and environmental cues, and that these genes tend to have high levels of gene-body H2A.Z.; histone H2A 4, Encodes HTA4, a histone H2A protein.; histone H2A protein 9, Encodes HTA9, a histone H2A protein. Loss of all H2A.Z (triple mutant with HTA8 and HTA11) results in a reduction in DNA methylation of transposons but not that of genes. Loss of H2A.Z causes misregulation of many genes involved in the response to developmental and environmental cues, and that these genes tend to have high levels of gene-body H2A.Z.
TRINITY_DN10234_c0_g1	S1_0mins-dry-high	S4_60mins-dryaba-low	221.166	193.753	207.46	0.190687	0.239015	0.797807	0.424983	0.845581		AT3G17465	ribosomal protein L3 plastid, encodes a putative L3 ribosomal protein targeted to the plastid.
TRINITY_DN1081_c0_g2	S1_0mins-dry-high	S4_60mins-dryaba-low	167.699	199.838	183.768	-0.248359	0.311308	-0.797791	0.424992	0.845581		AT3G62800, AT2G28380, AT5G41070, AT3G26932	double-stranded-RNA-binding protein 4, Encodes a nuclear dsRNA-binding protein DRB4 that interacts specifically with DCL4. May regulate DCL4 function and thereby affect miRNA biogenesis. Also has an impact on polymerase IV-dependent siRNA levels. DRB4 interacts with the P6 viral protein from Cauliflower mosaic virus and may be a target of viral silencing suppression.; dsRNA-binding protein 2, Encodes a cytoplasmic dsRNA-binding protein DRB2. A maternally expressed imprinted gene. DRB2 and DRB4 have an antagonistic impact on polymerase IV-dependent siRNA levels.; dsRNA-binding protein 5, Encodes a double-stranded RNA binding protein.; dsRNA-binding protein 3
TRINITY_DN62957_c0_g1	S1_0mins-dry-high	S4_60mins-dryaba-low	35466.3	28423.9	31945.1	0.319379	0.400413	0.797623	0.425089	0.84567		AT1G30380	photosystem I subunit K, Encodes subunit K of photosystem I reaction center.
TRINITY_DN67869_c0_g1	S1_0mins-dry-high	S4_60mins-dryaba-low	18076.2	18726	18401.1	-0.0508775	0.0637903	-0.797574	0.425118	0.84567		AT5G40040, AT3G28500, AT2G27720, AT2G27710, AT3G44590	60S acidic ribosomal protein family; 60S acidic ribosomal protein family; 60S acidic ribosomal protein family; 60S acidic ribosomal protein family; 60S acidic ribosomal protein family
TRINITY_DN4168_c0_g1	S1_0mins-dry-high	S4_60mins-dryaba-low	2331.22	2540.15	2435.69	-0.12362	0.155016	-0.797468	0.425179	0.845711		AT2G14910
TRINITY_DN3968_c0_g1	S1_0mins-dry-high	S4_60mins-dryaba-low	56.244	37.3807	46.8124	0.585773	0.734698	0.797298	0.425278	0.845826
TRINITY_DN15577_c0_g1	S1_0mins-dry-high	S4_60mins-dryaba-low	505.599	470.957	488.278	0.106106	0.133115	0.7971	0.425393	0.845933		AT5G23330, AT5G08340	Nucleotidylyl transferase superfamily protein; Nucleotidylyl transferase superfamily protein
TRINITY_DN4586_c1_g1	S1_0mins-dry-high	S4_60mins-dryaba-low	326.942	278.738	302.84	0.226133	0.283707	0.797065	0.425413	0.845933		AT5G02280	SNARE-like superfamily protein
TRINITY_DN77163_c0_g1	S1_0mins-dry-high	S4_60mins-dryaba-low	43.5524	55.0294	49.2909	-0.32285	0.405165	-0.796836	0.425546	0.8461		~Vocar.0006s0069.1
TRINITY_DN12050_c0_g1	S1_0mins-dry-high	S4_60mins-dryaba-low	524.266	472.665	498.465	0.149384	0.187495	0.796738	0.425603	0.8461		AT1G15250, AT1G52300, AT3G16080	Zinc-binding ribosomal protein family protein; Zinc-binding ribosomal protein family protein; Zinc-binding ribosomal protein family protein
TRINITY_DN2562_c0_g1	S1_0mins-dry-high	S4_60mins-dryaba-low	402.38	434.316	418.348	-0.111706	0.140209	-0.796709	0.42562	0.8461		AT3G12590
TRINITY_DN10048_c1_g1	S1_0mins-dry-high	S4_60mins-dryaba-low	447.767	418.961	433.364	0.0980524	0.123109	0.796471	0.425758	0.846174		AT3G03570, AT4G40050	Protein of unknown function (DUF3550/UPF0682); Protein of unknown function (DUF3550/UPF0682)
TRINITY_DN62451_c0_g1	S1_0mins-dry-high	S4_60mins-dryaba-low	116.127	95.0558	105.591	0.298726	0.375065	0.796464	0.425763	0.846174		~AT1G15510	Tetratricopeptide repeat (TPR)-like superfamily protein, Encodes a pentatricopeptide repeat protein required for chloroplast transcript accD RNA editing and early chloroplast biogenesis.
TRINITY_DN380_c0_g2	S1_0mins-dry-high	S4_60mins-dryaba-low	671.118	729.313	700.216	-0.123422	0.154991	-0.796318	0.425847	0.846174		AT4G34100	RING/U-box superfamily protein, Encodes a protein involved in cuticular wax biosynthesis. Lines carrying a recessive mutation in this locus have reduced chain-length distribution, weakly glaucous stem surface, and has reduced fertility in early flowers, non-spreading floret, downward cupped leaves, leaf waxes nearly pure C24 and C26 acid.
TRINITY_DN9290_c0_g3	S1_0mins-dry-high	S4_60mins-dryaba-low	51.1481	29.5672	40.3576	0.780282	0.979907	0.796282	0.425868	0.846174
TRINITY_DN5506_c4_g1	S1_0mins-dry-high	S4_60mins-dryaba-low	54.5498	25.0816	39.8157	1.11564	1.40135	0.796116	0.425965	0.846174
TRINITY_DN22513_c0_g1	S1_0mins-dry-high	S4_60mins-dryaba-low	46.5923	33.3299	39.9611	0.477225	0.59947	0.796078	0.425987	0.846174		~KAA0052361.1
TRINITY_DN16547_c0_g2	S1_0mins-dry-high	S4_60mins-dryaba-low	585.162	655.238	620.2	-0.165614	0.20805	-0.79603	0.426014	0.846174		AT3G11920, AT4G08550	glutaredoxin-related; electron carriers;protein disulfide oxidoreductases
TRINITY_DN10055_c0_g1	S1_0mins-dry-high	S4_60mins-dryaba-low	376.78	424.894	400.837	-0.177424	0.222901	-0.795976	0.426046	0.846174		AT2G42450	alpha/beta-Hydrolases superfamily protein
TRINITY_DN5760_c0_g1	S1_0mins-dry-high	S4_60mins-dryaba-low	188.817	149.589	169.203	0.333756	0.419313	0.795959	0.426056	0.846174		~WP_129259265.1
TRINITY_DN10551_c0_g1	S1_0mins-dry-high	S4_60mins-dryaba-low	52.1321	37.831	44.9816	0.451586	0.567373	0.795924	0.426076	0.846174
TRINITY_DN936_c4_g1	S1_0mins-dry-high	S4_60mins-dryaba-low	57.035	39.0266	48.0308	0.545646	0.685653	0.795805	0.426145	0.846174		~RYA85061.1
TRINITY_DN11534_c0_g1	S1_0mins-dry-high	S4_60mins-dryaba-low	101.877	87.1456	94.5115	0.214041	0.268962	0.795803	0.426146	0.846174		AT4G03115	Mitochondrial substrate carrier family protein
TRINITY_DN4212_c0_g1	S1_0mins-dry-high	S4_60mins-dryaba-low	219.523	239.707	229.615	-0.129065	0.1622	-0.795716	0.426197	0.846194		AT4G23895	Pleckstrin homology (PH) domain-containing protein
TRINITY_DN18858_c0_g1	S1_0mins-dry-high	S4_60mins-dryaba-low	370.698	421.843	396.27	-0.191006	0.240103	-0.795517	0.426313	0.846316		AT1G44835	YbaK/aminoacyl-tRNA synthetase-associated domain
TRINITY_DN2506_c0_g1	S1_0mins-dry-high	S4_60mins-dryaba-low	1340.75	1538.63	1439.69	-0.197335	0.248073	-0.79547	0.42634	0.846316		AT1G32250	Calcium-binding EF-hand family protein
TRINITY_DN6393_c0_g1	S1_0mins-dry-high	S4_60mins-dryaba-low	3311.15	2859.24	3085.2	0.212217	0.266997	0.794829	0.426713	0.846785		AT4G32190	Myosin heavy chain-related protein
TRINITY_DN53602_c0_g1	S1_0mins-dry-high	S4_60mins-dryaba-low	10302.2	9106.08	9704.15	0.178243	0.224277	0.794746	0.426761	0.846785
TRINITY_DN308_c4_g1	S1_0mins-dry-high	S4_60mins-dryaba-low	336.979	305.224	321.102	0.146319	0.18412	0.794693	0.426792	0.846785		AT2G27610, AT5G13230, AT4G33170, AT5G09950, AT4G13650	Tetratricopeptide repeat (TPR)-like superfamily protein; Tetratricopeptide repeat (TPR)-like superfamily protein; Tetratricopeptide repeat (TPR)-like superfamily protein; Tetratricopeptide repeat (TPR)-like superfamily protein, Encodes a DYW-class PPR protein required for RNA editing at four sites in mitochondria of A. thaliana.; Pentatricopeptide repeat (PPR) superfamily protein
TRINITY_DN12535_c0_g3	S1_0mins-dry-high	S4_60mins-dryaba-low	643.595	709.971	676.783	-0.14271	0.179606	-0.794572	0.426862	0.846785		AT2G21170	triosephosphate isomerase, Encodes a plastidic triose phosphate isomerase. Mutants with reduced pdTPI levels have difficulty transitioning from heterotrophic to autotrophic growth. The related phenotypes, such as chlorosis in light-grown seedlings may result from an accumulation of dihydroxyacetone phosphate (DHAP) and methylglyoxal (MG) in these mutants. Both splice variants appear to be expressed, but the At2g21170.2 variant appears to have a much narrower expression range limited to roots.
TRINITY_DN5661_c0_g1	S1_0mins-dry-high	S4_60mins-dryaba-low	349.98	300.869	325.424	0.217822	0.274142	0.794556	0.426872	0.846785		AT5G53400, AT4G27890	HSP20-like chaperones superfamily protein, Encodes BOBBER1 (BOB1), a non-canonical small heat shock protein required for both development and thermotolerance. BOB1 is cytoplasmic at basal temperatures but forms heat shock granules containing canonical small heat shock proteins at high temperatures.; HSP20-like chaperones superfamily protein
TRINITY_DN3489_c2_g1	S1_0mins-dry-high	S4_60mins-dryaba-low	291.716	341.644	316.68	-0.230249	0.289788	-0.794542	0.42688	0.846785		AT1G79520, AT1G16310	Cation efflux family protein; Cation efflux family protein
TRINITY_DN10911_c1_g1	S1_0mins-dry-high	S4_60mins-dryaba-low	157.456	276.06	216.758	-0.80824	1.01726	-0.794525	0.42689	0.846785		~AT3G25400
TRINITY_DN46311_c0_g1	S1_0mins-dry-high	S4_60mins-dryaba-low	17597	14276.9	15936.9	0.301724	0.379765	0.794502	0.426903	0.846785		~AT1G12900	glyceraldehyde 3-phosphate dehydrogenase A subunit 2
TRINITY_DN18248_c1_g1	S1_0mins-dry-high	S4_60mins-dryaba-low	3966.12	3079.43	3522.77	0.365316	0.459895	0.794347	0.426993	0.846798
TRINITY_DN68145_c0_g1	S1_0mins-dry-high	S4_60mins-dryaba-low	444.238	406.593	425.415	0.126227	0.158922	0.794271	0.427038	0.846798		AT3G57910	D111/G-patch domain-containing protein
TRINITY_DN25378_c1_g2	S1_0mins-dry-high	S4_60mins-dryaba-low	114.115	43.8113	78.9632	1.38265	1.74086	0.794236	0.427058	0.846798		~GER54057.1
TRINITY_DN4866_c0_g1	S1_0mins-dry-high	S4_60mins-dryaba-low	2130.36	1754.78	1942.57	0.280387	0.353039	0.794211	0.427073	0.846798		~XP_002962687.1
TRINITY_DN230_c4_g1	S1_0mins-dry-high	S4_60mins-dryaba-low	152.695	220.491	186.593	-0.528691	0.665858	-0.794	0.427195	0.846897
TRINITY_DN68093_c0_g1	S1_0mins-dry-high	S4_60mins-dryaba-low	1241.25	893.144	1067.2	0.47549	0.598941	0.793884	0.427263	0.846897		~AT5G61410	D-ribulose-5-phosphate-3-epimerase, Arabidopsis thaliana ribulose-5-phosphate-3-epimerase mRNA
TRINITY_DN4335_c1_g1	S1_0mins-dry-high	S4_60mins-dryaba-low	12850.5	11500.4	12175.5	0.160275	0.201937	0.793688	0.427377	0.846897		~AT1G11970, AT1G11980, AT1G31340, AT1G55060, AT1G65350, AT2G35635, AT3G09790, AT4G02890, AT4G05050, AT4G05320, AT5G03240, AT5G20620, AT5G37640	Ubiquitin-like superfamily protein; ubiquitin-related protein 3; related to ubiquitin 1, Encodes a ubiquitin-related protein that is conjugated to target proteins by neddylation. It has been shown to be conjugated to the cullin AtCUL1. The RUB-conjugation pathway has been implicated in in auxin response.; ubiquitin 12, Ubiquitin-like gene, believed to be a pseudogene because of amino acid substitutions in 3 of the 5 ubiquitin repeats found in the UBQ12 gene product; ubiquitin 13, polyubiquitin gene,Columbia ecotype revealed that the gene contained a 3.9-kb insertion in the coding region from mitochondrial DNA.; ubiquitin 7, encodes a ubiquitin-like protein that contains tandem repeats of the ubiquitin coding region, but at least one repeat per gene encodes a protein with amino acid substitutions.; ubiquitin 8, encodes a ubiquitin-like protein that contains tandem repeats of the ubiquitin coding region, but at least one repeat per gene encodes a protein with amino acid substitutions.; Ubiquitin family protein, Polyubiquitin gene containing 4 ubiquitin repeats.; ubiquitin 11, polyubiquitin gene, belongs to a subtype group with UBQ10 and UBQ14. Various ecotypes of Arabidopsis have different numbers of ubiquitin repeats within this gene.; polyubiquitin 10, One of five polyubiquitin genes in A. thaliana. These genes encode the highly conserved 76-amino acid protein ubiquitin that is covalently attached to substrate proteins targeting most for degradation. Polyubiquitin genes are characterized by the presence of tandem repeats of the 228 bp that encode a ubiquitin monomer. Induced by salicylic acid. Independent of NPR1 for their induction by salicylic acid.; polyubiquitin 3, encodes ubiquitin that is attached to proteins destined for degradation. UBQ3 is most homologous with UBQ4, and is expressed in higher levels in vegetative tissue but lower levels in flowers than UBQ4. UBQ3 encodes different number of ubiquitins in different ecotypes. UBQ3 transcript level is modulated by UV-B and light/dark treatments.; ubiquitin 4, encodes a ubiquitin polyprotein.; ubiquitin 9, polyubiquitin gene with 4 ubiquitin repeats. The first ubiquitin repeat has 16 amino acid replacements.
TRINITY_DN9172_c0_g1	S1_0mins-dry-high	S4_60mins-dryaba-low	279.08	305.94	292.51	-0.138784	0.174871	-0.793636	0.427407	0.846897		AT4G18470	negative regulator of systemic acquired resistance (SNI1), Negative regulator of systemic acquired resistance (SAR), repressor of pathogenesis-related PR gene expression which is removed by NPR1 upon induction of SAR. Encodes leucine-rich nuclear protein. Conserved in plants, with putative orthologs found in several plant species. Many NPR1-dependent PR gene are specifically derepressed in the sni1 mutant. The structural similarity of SNI1 to Armadillo repeat proteins implies that SNI1 may form a scaffold for interaction with proteins that modulate transcription. Histone modification may be involved in SNI1-mediated repression of PR genes.
TRINITY_DN1629_c0_g1	S1_0mins-dry-high	S4_60mins-dryaba-low	1256.38	1343.39	1299.89	-0.0953503	0.120146	-0.793622	0.427415	0.846897		AT4G30580	Phospholipid/glycerol acyltransferase family protein, Encodes a plastidic lysophosphatidic acid acyltransferase (LPAAT). Is critical for chloroplasts phosphatidic acid biosynthesis. The null allele is embryo lethal.
TRINITY_DN56657_c1_g1	S1_0mins-dry-high	S4_60mins-dryaba-low	1398.43	1234.14	1316.29	0.180424	0.227343	0.793621	0.427416	0.846897		AT5G55620, AT3G09950, AT3G55570, AT5G41761
TRINITY_DN7831_c2_g1	S1_0mins-dry-high	S4_60mins-dryaba-low	1936.12	2034.97	1985.54	-0.0719999	0.0907235	-0.793619	0.427417	0.846897		AT3G19240, AT4G33400	Vacuolar import/degradation, Vid27-related protein; Vacuolar import/degradation, Vid27-related protein
TRINITY_DN41906_c1_g1	S1_0mins-dry-high	S4_60mins-dryaba-low	456.532	412.454	434.493	0.149687	0.188626	0.793563	0.42745	0.846897		AT4G24175
TRINITY_DN20018_c2_g2	S1_0mins-dry-high	S4_60mins-dryaba-low	549.859	451.796	500.827	0.285302	0.359639	0.7933	0.427603	0.846938		AT1G07940, AT1G07920, AT1G07930, AT5G60390	GTP binding Elongation factor Tu family protein; GTP binding Elongation factor Tu family protein; GTP binding Elongation factor Tu family protein; GTP binding Elongation factor Tu family protein
TRINITY_DN4460_c1_g1	S1_0mins-dry-high	S4_60mins-dryaba-low	153.034	95.1589	124.096	0.682176	0.859934	0.793289	0.42761	0.846938
TRINITY_DN4331_c0_g1	S1_0mins-dry-high	S4_60mins-dryaba-low	761.735	577.979	669.857	0.3987	0.50261	0.79326	0.427626	0.846938		AT5G26780, AT4G37930	serine hydroxymethyltransferase 2, Encodes a protein with serine hydroxymethyltransferase activity which is thought to be localized in the mitochondrial matrix. SHM2 expression fails to rescue the conditional lethal phenotype of the shm1-1 mutant, defective in SHM1.; serine transhydroxymethyltransferase 1, Encodes a protein with mitochondrial serine hydroxymethyltransferase activity, which functions in the photorespiratory pathway, catalyzes the conversion of serine and tetrahydrofolate to glycine and 5,10-methylene tetrahydrofolate. Involved in controlling cell damage caused by abiotic stress, such as high light and salt and the hypersensitive defense response of plants.
TRINITY_DN63432_c0_g1	S1_0mins-dry-high	S4_60mins-dryaba-low	229.175	199.616	214.395	0.202308	0.255038	0.793248	0.427634	0.846938		AT1G27290
TRINITY_DN8840_c0_g1	S1_0mins-dry-high	S4_60mins-dryaba-low	1079.69	851.316	965.503	0.343245	0.432824	0.793037	0.427756	0.847064		AT1G14730, AT4G25570, AT5G38630, AT1G26100	Cytochrome b561/ferric reductase transmembrane protein family; Cytochrome b561/ferric reductase transmembrane protein family, Encodes cytochrome b561.; cytochrome B561-1, Encodes for cytochrome b561.; Cytochrome b561/ferric reductase transmembrane protein family
TRINITY_DN23795_c0_g1	S1_0mins-dry-high	S4_60mins-dryaba-low	760.569	827.178	793.874	-0.120312	0.151731	-0.79293	0.427819	0.847064		~AT2G37330	aluminum sensitive 3, Encodes an ABC transporter-like protein, without an ATPase domain, required for aluminum (Al) resistance/tolerance and may function to redistribute accumulated Al away from sensitive tissues in order to protect the growing root from the toxic effects of Al.
TRINITY_DN4109_c0_g1	S1_0mins-dry-high	S4_60mins-dryaba-low	166.617	146.828	156.723	0.188368	0.237579	0.792865	0.427856	0.847064		AT1G03770, AT5G44280	RING 1B, Encodes a nuclear localized protein with similarity to animal polycomb repressive core complex1 (PRC1) core component RING.Appears to function redundantly with ATRING1a, a close paralog. Both interact physically with CLF and LHP1 and appear to function together to repress class I KNOX gene expression.; RING 1A, Encodes a nuclear localized protein with similarity to animal polycomb repressive core complex1 (PRC1) core component RING.Appears to function redundantly with ATRING1b, a close paralog. Both interact physically with CLF and LHP1 and appear to function together to repress class I KNOX gene expression.
TRINITY_DN2284_c0_g1	S1_0mins-dry-high	S4_60mins-dryaba-low	340.57	307.863	324.217	0.143485	0.180971	0.792858	0.427861	0.847064		~AT1G61100, AT4G27430, AT5G43310	disease resistance protein (TIR class), putative; COP1-interacting protein 7, Positive regulator of light-regulated genes. Novel nuclear protein which requires light for its high level expression.; COP1-interacting protein-related
TRINITY_DN5454_c0_g1	S1_0mins-dry-high	S4_60mins-dryaba-low	540.015	507.577	523.796	0.0925154	0.116703	0.792745	0.427926	0.847113		AT1G27070	5'-AMP-activated protein kinase-related
TRINITY_DN9316_c0_g1	S1_0mins-dry-high	S4_60mins-dryaba-low	719.171	811.581	765.376	-0.176116	0.222218	-0.792534	0.42805	0.847277		~AT4G38600, AT5G02880	HEAT repeat ;HECT-domain (ubiquitin-transferase), encodes a member of HECT ubiquitin protein ligase family that is involved in trichome cell morphogenesis. Mutants in this gene exhibit supernumerary trichome branches and increased DNA content.; ubiquitin-protein ligase 4, encodes a ubiquitin-protein ligase containing a HECT domain. There are six other HECT-domain UPLs in Arabidopsis.
TRINITY_DN11684_c0_g1	S1_0mins-dry-high	S4_60mins-dryaba-low	328.75	295.509	312.13	0.148081	0.186873	0.792413	0.42812	0.847336		AT3G11470, AT2G02770	4'-phosphopantetheinyl transferase superfamily; 4'-phosphopantetheinyl transferase superfamily
TRINITY_DN7374_c0_g1	S1_0mins-dry-high	S4_60mins-dryaba-low	355.298	412.658	383.978	-0.218748	0.276274	-0.791777	0.428491	0.847774		AT4G34460	GTP binding protein beta 1, Encodes the heterotrimeric G-protein beta subunit and is involved in organ shape. A significant fraction of the protein is found in the ER. Mutants carrying null alleles express similar fruit phenotypes, as seen in er plants, but differ from er in that the stem is only slightly shorter than that in the wild type, the pedicel is slightly longer than that in the wild type, and the leaves are rounder than those in er mutants. Gene is expressed in all tissues examined, with highest expression level found in siliques. It is involved in resistance to Plectosphaerella cucumerina. The predicted protein has two DWD motifs. It can bind to DDB1a in Y2H assays and may be involved in the formation of a CUL4-based E3 ubiquitin ligase. It seems to be involved in the calcium-mediated response to extracellular ATP.
TRINITY_DN12249_c0_g7	S1_0mins-dry-high	S4_60mins-dryaba-low	39475.9	31120.7	35298.3	0.343125	0.433377	0.791748	0.428507	0.847774
TRINITY_DN83055_c0_g1	S1_0mins-dry-high	S4_60mins-dryaba-low	27.75	47.671	37.7105	-0.788865	0.996375	-0.791735	0.428515	0.847774
TRINITY_DN5790_c0_g1	S1_0mins-dry-high	S4_60mins-dryaba-low	742.945	776.955	759.95	-0.0668825	0.0844805	-0.791692	0.42854	0.847774		AT5G12370	exocyst complex component sec10
TRINITY_DN2210_c0_g1	S1_0mins-dry-high	S4_60mins-dryaba-low	213.081	235.566	224.324	-0.152563	0.192724	-0.791614	0.428586	0.847774		AT1G67420	Zn-dependent exopeptidases superfamily protein
TRINITY_DN76809_c0_g1	S1_0mins-dry-high	S4_60mins-dryaba-low	695.52	628.204	661.862	0.149101	0.188379	0.791495	0.428655	0.847774		AT3G11590
TRINITY_DN3037_c0_g1	S1_0mins-dry-high	S4_60mins-dryaba-low	1578.46	1750.19	1664.32	-0.148487	0.187622	-0.791415	0.428702	0.847774		AT5G65910, AT3G49800, AT1G10720	BSD domain-containing protein; BSD domain-containing protein; BSD domain-containing protein
TRINITY_DN6631_c3_g1	S1_0mins-dry-high	S4_60mins-dryaba-low	201.038	299.787	250.413	-0.575497	0.727182	-0.791408	0.428706	0.847774		~AT1G01300, AT1G25510, AT3G18490, AT3G61820	Eukaryotic aspartyl protease family protein; Eukaryotic aspartyl protease family protein; Eukaryotic aspartyl protease family protein, Encodes ASPG1 (ASPARTIC PROTEASE IN GUARD CELL 1). Functions in drought avoidance through abscisic acid (ABA) signalling in guard cells.; Eukaryotic aspartyl protease family protein
TRINITY_DN5942_c0_g1	S1_0mins-dry-high	S4_60mins-dryaba-low	341.399	435.071	388.235	-0.349451	0.44156	-0.791402	0.428709	0.847774		AT5G47520	RAB GTPase homolog A5A
TRINITY_DN84773_c0_g1	S1_0mins-dry-high	S4_60mins-dryaba-low	21262.7	25191.8	23227.3	-0.244638	0.309156	-0.79131	0.428763	0.847799		~AT2G38740	Haloacid dehalogenase-like hydrolase (HAD) superfamily protein
TRINITY_DN5649_c0_g1	S1_0mins-dry-high	S4_60mins-dryaba-low	458.914	421.195	440.055	0.121128	0.153105	0.791146	0.428859	0.847809		AT1G08750	Peptidase C13 family
TRINITY_DN39787_c0_g1	S1_0mins-dry-high	S4_60mins-dryaba-low	394.619	436.201	415.41	-0.14868	0.187941	-0.791096	0.428888	0.847809		AT1G13560, AT3G25585	aminoalcoholphosphotransferase 1, Encodes aminoalcoholphosphotransferase AAPT1.; aminoalcoholphosphotransferase, aminoalcoholphosphotransferase (AAPT2) mRNA, complete cds
TRINITY_DN10803_c0_g1	S1_0mins-dry-high	S4_60mins-dryaba-low	251.063	216.381	233.722	0.215167	0.271991	0.791081	0.428897	0.847809		AT4G31460	Ribosomal L28 family
TRINITY_DN9018_c1_g1	S1_0mins-dry-high	S4_60mins-dryaba-low	155.653	100.829	128.241	0.627264	0.79303	0.790972	0.42896	0.847809		~ATMG00240, ATMG00810, ATMG00820	Gag-Pol-related retrotransposon family protein; DNA/RNA polymerases superfamily protein; Reverse transcriptase (RNA-dependent DNA polymerase)
TRINITY_DN12646_c0_g1	S1_0mins-dry-high	S4_60mins-dryaba-low	530.422	566.755	548.588	-0.0970461	0.122708	-0.79087	0.42902	0.847809		AT3G09880, AT5G03470	Protein phosphatase 2A regulatory B subunit family protein, Encodes B' regulatory subunit of PP2A (AtB'beta).; Protein phosphatase 2A regulatory B subunit family protein, Encodes B' regulatory subunit of PP2A (AtB'alpha), putative size of 57 kDa.
TRINITY_DN569_c1_g1	S1_0mins-dry-high	S4_60mins-dryaba-low	62.5324	28.1036	45.318	1.15803	1.46441	0.790781	0.429072	0.847809
TRINITY_DN5306_c0_g1	S1_0mins-dry-high	S4_60mins-dryaba-low	910.918	979.062	944.99	-0.105776	0.133778	-0.790681	0.42913	0.847809		AT5G47310, AT4G17486	PPPDE putative thiol peptidase family protein; PPPDE putative thiol peptidase family protein
TRINITY_DN4855_c1_g2	S1_0mins-dry-high	S4_60mins-dryaba-low	191.037	297.266	244.151	-0.636843	0.805457	-0.790661	0.429142	0.847809
TRINITY_DN1297_c0_g2	S1_0mins-dry-high	S4_60mins-dryaba-low	135.057	112.917	123.987	0.253895	0.321147	0.790588	0.429184	0.847809		AT3G28970	Domain of unknown function (DUF298), Identified in a screen for mutants resistant to an anti-auxin. Encodes a protein with unknown function that shares homology with DCN protein family.
TRINITY_DN1276_c0_g1	S1_0mins-dry-high	S4_60mins-dryaba-low	549.535	591.765	570.65	-0.102987	0.130271	-0.790558	0.429202	0.847809		AT1G12550, AT5G28310, AT2G45630	D-isomer specific 2-hydroxyacid dehydrogenase family protein, Encodes a hydroxypyruvate reductase that reduces HP to glycerate and shows even more activity with glyoxylate, a more upstream intermediate of the photorespiratory cycle. It is likely targeted to the chloroplast where it could provide a compensatory bypass for the reduction of HP and glyoxylate within this compartment.; NAD(P)-binding Rossmann-fold superfamily protein; D-isomer specific 2-hydroxyacid dehydrogenase family protein
TRINITY_DN8201_c1_g3	S1_0mins-dry-high	S4_60mins-dryaba-low	52.6037	15.6665	34.1351	1.74147	2.20294	0.790519	0.429225	0.847809
TRINITY_DN4095_c0_g1	S1_0mins-dry-high	S4_60mins-dryaba-low	2520.73	2959.51	2740.12	-0.231424	0.292878	-0.790173	0.429427	0.847809	WRKY	AT4G39410, AT2G44745, AT3G01970, AT5G13080, AT2G46130, AT5G41570, AT1G64000	WRKY DNA-binding protein 13, member of WRKY Transcription Factor; Group II-c; WRKY family transcription factor; WRKY DNA-binding protein 45, member of WRKY Transcription Factor; Group I; WRKY DNA-binding protein 75, WRKY75 is one of several transcription factors induced during Pi deprivation. It is nuclear localized and regulated differentially during Pi starvation. RNAi mediated suppression of WRKY75 made the plants more susceptible to Pi stress as indicated by the higher accumulation of anthocyanin during Pi starvation.; WRKY DNA-binding protein 43, member of WRKY Transcription Factor; Group II-c; WRKY DNA-binding protein 24, member of WRKY Transcription Factor; Group II-c; WRKY DNA-binding protein 56, member of WRKY Transcription Factor; Group II-c
TRINITY_DN17373_c0_g1	S1_0mins-dry-high	S4_60mins-dryaba-low	10565.6	11081.5	10823.5	-0.0688959	0.0871938	-0.790146	0.429442	0.847809		AT2G19760, AT4G29350, AT5G56600, AT4G29340, AT2G19770	profilin 1, first member of the Arabidopsis profilin multigene family, expressed in all organs of Arabidopsis. Binds poly-L-proline. The first intron of PRF1 enhances gene expression in vegetative tissues.; profilin 2, Encodes profilin2, a low-molecular weight, actin monomer-binding protein that regulates the organization of actin cytoskeleton. Expressed in vegetative organs. The first intron of PRF2 enhances gene expression.; profilin 3, Encodes profilin3, a low-molecular weight, actin monomer-binding protein that regulates the organization of actin cytoskeleton. Originally known as profilin5, and later named profilin3. Expressed in vegetative organs.; profilin 4, Profilin is a low-molecular weight, actin monomer-binding protein that regulates the organization of actin cytoskeleton in eukaryotes, including higher plants. PRF4 and PRF5 are late pollen-specific and are not detectable in other cell types of the plant body including microspores and root hairs. Immunocytochemical studies at the subcellular level reveal that both the constitutive and pollen-specific profilins are abundant in the cytoplasm. In vegetative cell types, such as root apical cells, profilins showed localization to nuclei in addition to the cytoplasmic staining.; profilin 5, Encodes profilin 5, originally named profilin 4 (PRO4/PFN4). Low-molecular weight, actin monomer-binding protein that regulates the organization of actin cytoskeleton. Pollen-specific plant profilin present predominantly in mature pollen and growing pollen tubes.
TRINITY_DN50581_c1_g1	S1_0mins-dry-high	S4_60mins-dryaba-low	114.293	58.0571	86.1752	0.980469	1.24114	0.789977	0.429541	0.847809		~AT1G20630	catalase 1, Catalyzes the reduction of hydrogen peroxide using heme group as cofactor. Protects cells from toxicity by H2O2.
TRINITY_DN930_c0_g1	S1_0mins-dry-high	S4_60mins-dryaba-low	627.858	536.776	582.317	0.224865	0.284652	0.789965	0.429548	0.847809		~AT5G58950	Protein kinase superfamily protein
TRINITY_DN5067_c0_g1	S1_0mins-dry-high	S4_60mins-dryaba-low	556.502	432.023	494.263	0.366054	0.463419	0.789898	0.429587	0.847809		~AT1G49240, AT2G37620, AT2G42100, AT2G42170, AT3G12110, AT3G18780, AT3G46520, AT3G53750, AT5G09810, AT5G59370	actin 8, Member of a subclass of actins composed of ACT2 and ACT8. Its mRNA is strongly expressed in strongly expressed in leaves, roots, stems, flowers, pollen, and siliques. However, protein expression, assayed by a ACT8:GUS fusion reporter, is very low in pollen.; actin 1, Member of the actin gene family. Expressed in mature pollen.; Actin-like ATPase superfamily protein; Actin family protein; actin-11, Encodes an actin that is expressed predominantly during reproductive development.; actin 2, Encodes an actin that is constitutively expressed in vegetative structures but not pollen. ACT2 is involved in tip growth of root hairs.; actin-12, Member of actin subclass composed of ACT12 and ACT4. RNA is expressed at very low levels in vegetative organs, low levels in flowers and very high levels in pollen. Expression of an ACT12/GUS fusion was found in vascular tissues, tapetum, developing and mature pollen, the root cap and in a ring of pericycle tissues during lateral root initiation and early development.; actin 3, Member of the Actin gene family. Expressed in mature pollen.; actin 7, Member of Actin gene family.Mutants are defective in germination and root growth.; actin 4, Encodes one of eight Arabidopsis actins. ACT4 belongs to the reproductive actin subclass which is predominantly expressed in developing and reproductive tissues, such as pollen, pollen tubes, ovules, and developing seeds. Expression of the ACT4/GUS fusion was restricted to young vascular tissues, tapetum, and developing and mature pollen.
TRINITY_DN3772_c0_g1	S1_0mins-dry-high	S4_60mins-dryaba-low	255.155	277.629	266.392	-0.126206	0.159792	-0.789812	0.429638	0.847809		AT3G28670	oxidoreductase, zinc-binding dehydrogenase family protein
TRINITY_DN82236_c1_g1	S1_0mins-dry-high	S4_60mins-dryaba-low	65008.5	41220.1	53114.3	0.657276	0.832205	0.7898	0.429645	0.847809		~AAY17057.1
TRINITY_DN5416_c0_g1	S1_0mins-dry-high	S4_60mins-dryaba-low	1078.71	905.836	992.274	0.253229	0.320647	0.789746	0.429676	0.847809		AT1G04780, AT3G24210, AT1G11740, AT1G62050	Ankyrin repeat family protein; Ankyrin repeat family protein; ankyrin repeat family protein; Ankyrin repeat family protein
TRINITY_DN10588_c0_g1	S1_0mins-dry-high	S4_60mins-dryaba-low	535.277	565.758	550.517	-0.0826958	0.104714	-0.789728	0.429687	0.847809		AT5G58100
TRINITY_DN6365_c0_g1	S1_0mins-dry-high	S4_60mins-dryaba-low	503.324	554.335	528.83	-0.14244	0.180368	-0.789722	0.42969	0.847809		AT1G76340	golgi nucleotide sugar transporter 3, Encodes a nucleotide-sugar transporter.
TRINITY_DN9645_c0_g1	S1_0mins-dry-high	S4_60mins-dryaba-low	190.713	164.998	177.856	0.212811	0.269502	0.789647	0.429734	0.847809		AT2G43370	RNA-binding (RRM/RBD/RNP motifs) family protein
TRINITY_DN5543_c7_g1	S1_0mins-dry-high	S4_60mins-dryaba-low	79.0117	49.841	64.4264	0.66112	0.837235	0.789647	0.429734	0.847809
TRINITY_DN66957_c0_g1	S1_0mins-dry-high	S4_60mins-dryaba-low	40.3408	72.6537	56.4972	-0.843821	1.06864	-0.789621	0.429749	0.847809		~VAI26410.1
TRINITY_DN4549_c0_g1	S1_0mins-dry-high	S4_60mins-dryaba-low	369.648	312.77	341.209	0.237235	0.30047	0.789547	0.429792	0.847814
TRINITY_DN80_c0_g1	S1_0mins-dry-high	S4_60mins-dryaba-low	767.788	836.717	802.252	-0.125932	0.159558	-0.789253	0.429964	0.848072		AT2G02160	CCCH-type zinc finger family protein
TRINITY_DN77177_c0_g1	S1_0mins-dry-high	S4_60mins-dryaba-low	5497.25	5017.51	5257.38	0.132175	0.167516	0.789029	0.430095	0.84825		AT2G31410
TRINITY_DN62436_c0_g1	S1_0mins-dry-high	S4_60mins-dryaba-low	584.01	524.084	554.047	0.154572	0.195944	0.788857	0.430196	0.848368		~AT4G24770	31-kDa RNA binding protein, Encodes a chloroplast RNA-binding protein. A substrate of the type III effector HopU1 (mono-ADP-ribosyltransferase). Required for editing and stability of specific chloroplast mRNAs.
TRINITY_DN5827_c0_g1	S1_0mins-dry-high	S4_60mins-dryaba-low	391.849	347.881	369.865	0.174845	0.221707	0.788633	0.430326	0.848496		AT3G18870	Mitochondrial transcription termination factor family protein
TRINITY_DN9087_c0_g1	S1_0mins-dry-high	S4_60mins-dryaba-low	128.335	113.287	120.811	0.189926	0.240837	0.788606	0.430342	0.848496		AT1G47578, AT4G31050	Biotin/lipoate A/B protein ligase family; Biotin/lipoate A/B protein ligase family
TRINITY_DN15575_c0_g1	S1_0mins-dry-high	S4_60mins-dryaba-low	78.0316	55.1628	66.5972	0.494456	0.62709	0.788493	0.430408	0.848545		~WP_129361205.1
TRINITY_DN8585_c1_g1	S1_0mins-dry-high	S4_60mins-dryaba-low	771.687	614.069	692.878	0.328172	0.416356	0.788199	0.43058	0.848715
TRINITY_DN81694_c0_g1	S1_0mins-dry-high	S4_60mins-dryaba-low	276.76	309.826	293.293	-0.157554	0.199913	-0.788116	0.430629	0.848715		AT1G13190	RNA-binding (RRM/RBD/RNP motifs) family protein
TRINITY_DN21953_c1_g2	S1_0mins-dry-high	S4_60mins-dryaba-low	59.868	39.4359	49.652	0.594663	0.754564	0.788089	0.430645	0.848715
TRINITY_DN3775_c1_g1	S1_0mins-dry-high	S4_60mins-dryaba-low	136.249	87.9359	112.092	0.6346	0.805358	0.787973	0.430712	0.848715		AT3G18290	zinc finger protein-related, Encodes BRUTUS (BTS), a putative E3 ligase protein with metal ion binding and DNA binding domains, which negatively regulates the response to iron deficiency.
TRINITY_DN6163_c0_g1	S1_0mins-dry-high	S4_60mins-dryaba-low	383.702	421.545	402.623	-0.138552	0.175835	-0.787968	0.430716	0.848715		AT3G21420	2-oxoglutarate (2OG) and Fe(II)-dependent oxygenase superfamily protein
TRINITY_DN8129_c0_g1	S1_0mins-dry-high	S4_60mins-dryaba-low	212.208	184.673	198.441	0.194711	0.247136	0.787868	0.430774	0.848715		AT1G16970	KU70 homolog, Ku80 and ku70 form the heterodimer complex Ku, required for proper maintenance of the telomeric C strand. Ku regulates the extension of the telomeric G strand. Interacts with WEX, and this interaction stimulates the WEX exonuclease activity.
TRINITY_DN11661_c0_g1	S1_0mins-dry-high	S4_60mins-dryaba-low	612.253	477.146	544.699	0.357922	0.454299	0.787856	0.430781	0.848715
TRINITY_DN20244_c2_g1	S1_0mins-dry-high	S4_60mins-dryaba-low	1962.1	1420.99	1691.54	0.465834	0.591728	0.787244	0.431139	0.849287		~AT3G27690	photosystem II light harvesting complex gene 2.3, Encodes Lhcb2.4. Belongs to the Lhc super-gene family encodes the light-harvesting chlorophyll a/b-binding (LHC) proteins that constitute the antenna system of the photosynthetic apparatus.
TRINITY_DN11786_c0_g1	S1_0mins-dry-high	S4_60mins-dryaba-low	658.417	612.883	635.65	0.100137	0.127204	0.78722	0.431153	0.849287		AT2G26430	arginine-rich cyclin 1, Encodes an ania-6a type arginine-rich cyclin which confers tolerance to LiCl and NaCl when expressed in yeast.
TRINITY_DN5300_c0_g1	S1_0mins-dry-high	S4_60mins-dryaba-low	191.525	171.659	181.592	0.150926	0.19184	0.78673	0.43144	0.849481		AT5G56130	Transducin/WD40 repeat-like superfamily protein, Encodes a component of the putative Arabidopsis THO/TREX complex: THO1 or HPR1 (At5g09860), THO2 (At1g24706), THO3 or TEX1 (At5g56130), THO5 (At5g42920, At1g45233), THO6 (At2g19430), and THO7 (At5g16790, At3g02950). THO/TREX complexes in animals have been implicated in the transport of mRNA precursors. Mutants of THO3/TEX1, THO1, THO6 accumulate reduced amount of small interfering (si)RNA, suggesting a role of the putative Arabidopsis THO/TREX in siRNA biosynthesis.
TRINITY_DN2087_c1_g1	S1_0mins-dry-high	S4_60mins-dryaba-low	6836.44	7427.9	7132.17	-0.11935	0.151707	-0.786715	0.431449	0.849481		AT4G13500, AT2G05310
TRINITY_DN71797_c1_g1	S1_0mins-dry-high	S4_60mins-dryaba-low	52.4046	88.3948	70.3997	-0.744759	0.946671	-0.786714	0.431449	0.849481
TRINITY_DN2581_c0_g1	S1_0mins-dry-high	S4_60mins-dryaba-low	1041.58	1176.84	1109.21	-0.175963	0.223671	-0.786704	0.431455	0.849481		AT3G51490, AT1G20840, AT4G35300	tonoplast monosaccharide transporter3; tonoplast monosaccharide transporter1, The protein encoded by this gene is found in the tonoplast (vacuole membrane) of Arabidopsis cells. The gene is expressed at highest levels in juvenile (sink) and adult (source) leaves, followed by flower tissues.; tonoplast monosaccharide transporter2
TRINITY_DN3462_c0_g1	S1_0mins-dry-high	S4_60mins-dryaba-low	3530.2	4127.51	3828.86	-0.225688	0.286916	-0.7866	0.431516	0.849481		~AT2G29210	splicing factor PWI domain-containing protein
TRINITY_DN25001_c0_g1	S1_0mins-dry-high	S4_60mins-dryaba-low	66.3368	88.3647	77.3507	-0.423956	0.539008	-0.786549	0.431546	0.849481		~PNR30497.1
TRINITY_DN9797_c1_g1	S1_0mins-dry-high	S4_60mins-dryaba-low	912.514	844.179	878.346	0.112261	0.142764	0.786338	0.43167	0.849481		~AT2G03380	Pentatricopeptide repeat (PPR) superfamily protein
TRINITY_DN21440_c0_g2	S1_0mins-dry-high	S4_60mins-dryaba-low	766.972	825.817	796.394	-0.108685	0.138225	-0.786295	0.431695	0.849481		AT5G20165
TRINITY_DN9703_c0_g1	S1_0mins-dry-high	S4_60mins-dryaba-low	45.0213	27.7513	36.3863	0.686481	0.873103	0.786254	0.431719	0.849481
TRINITY_DN57962_c0_g1	S1_0mins-dry-high	S4_60mins-dryaba-low	668.675	604.336	636.505	0.146065	0.185779	0.78623	0.431733	0.849481		AT5G18280, AT3G04080	apyrase 2, Encodes an enzyme with ATPase and ADPase activity (an apyrase) that when mutated in combination with ATAPY1 causes a complete inhibition of pollen germination.; apyrase 1, Encodes an Golgi-localized integral membrane enzyme with nucleoside diphosphate activity that when mutated in combination with ATAPY2 causes a complete inhibition of pollen germination.
TRINITY_DN8613_c0_g1	S1_0mins-dry-high	S4_60mins-dryaba-low	62.113	81.0395	71.5763	-0.391608	0.498118	-0.786175	0.431765	0.849481
TRINITY_DN4307_c0_g1	S1_0mins-dry-high	S4_60mins-dryaba-low	1268.5	1201.93	1235.21	0.075738	0.0963408	0.786146	0.431782	0.849481		AT3G05760	C2H2 and C2HC zinc fingers superfamily protein
TRINITY_DN7308_c0_g1	S1_0mins-dry-high	S4_60mins-dryaba-low	259.803	297.362	278.583	-0.195749	0.248999	-0.786143	0.431784	0.849481		AT5G48640, AT5G48630	Cyclin family protein; Cyclin family protein
TRINITY_DN6966_c0_g2	S1_0mins-dry-high	S4_60mins-dryaba-low	153.088	125.099	139.093	0.293125	0.372904	0.786059	0.431833	0.849497		AT4G24670, AT1G70560, AT1G23320	tryptophan aminotransferase related 2, Encodes a protein with similarity to the TAA1 trytophan aminotransferase involved in IAA biosynthesis. Double mutant analyses suggest that this protein is involved in regulating many aspects of plant growth and development from embryogenesis to flower formation and plays a role in ethylene-mediated signaling.; tryptophan aminotransferase of Arabidopsis 1, TAA1 is involved in the shade-induced production of indole-3-pyruvate (IPA), a precursor to IAA, a biologically active auxin. It is also involved in regulating many aspects of plant growth and development from embryogenesis to flower formation and plays a role in ethylene-mediated signaling. This enzyme can catalyze the formation of IPA from L-tryptophan. Though L-Trp is expected to be the preferred substrate in vivo, TAA1 also acts as an aminotransferase using L-Phe, L-Tyr, L-Leu, L-Ala, L-Met, and L-Gln.; tryptophan aminotransferase related 1, Encodes a protein with similarity to the TAA1 trytophan aminotransferase involved in IAA biosynthesis. This gene appears to be expressed at a very low level during seedling development. Triple mutant analyses implicate this gene in embryonic development.
TRINITY_DN308_c9_g1	S1_0mins-dry-high	S4_60mins-dryaba-low	62.6106	51.239	56.9248	0.291625	0.371113	0.785812	0.431978	0.849607		~AT4G16835	Tetratricopeptide repeat (TPR)-like superfamily protein
TRINITY_DN29937_c3_g1	S1_0mins-dry-high	S4_60mins-dryaba-low	36.6118	62.7675	49.6897	-0.778298	0.990519	-0.785748	0.432015	0.849607
TRINITY_DN8307_c0_g1	S1_0mins-dry-high	S4_60mins-dryaba-low	107.988	76.1577	92.0731	0.507013	0.645312	0.785686	0.432051	0.849607
TRINITY_DN28328_c0_g1	S1_0mins-dry-high	S4_60mins-dryaba-low	257.497	176.61	217.054	0.545887	0.694792	0.785683	0.432053	0.849607
TRINITY_DN66900_c0_g1	S1_0mins-dry-high	S4_60mins-dryaba-low	16633.4	12142.4	14387.9	0.454076	0.57805	0.785531	0.432142	0.849649		~AT1G20340	Cupredoxin superfamily protein, recombination and DNA-damage resistance protein (DRT112) One of two Arabidopsis plastocyanin genes. Predominant form, expressed 10x higher than PETE1. PETE2 is thought to be post-transcriptionally regulated via copper accumulation and is involved in copper homeostasis. Mutation of this gene does not have obvious effect on photosynthesis. In plsp1-1 mutant plastids, the nonmature form of the protein localizes in the membrane.
TRINITY_DN27494_c0_g1	S1_0mins-dry-high	S4_60mins-dryaba-low	6853.63	5951.51	6402.57	0.203754	0.259392	0.785507	0.432156	0.849649		AT2G28190	copper/zinc superoxide dismutase 2, Encodes a chloroplastic copper/zinc superoxide dismutase CSD2 that can detoxify superoxide radicals. Its expression is affected by miR398-directed mRNA cleavage. Activation depends totally on CCS. Overexpression of a miR398-resistant form of CSD2 leads to more dramatic improvements in stress (hight light, Cu2+ and methyl viologen) tolerance than overexpression of wild-type CSD2.
TRINITY_DN7123_c0_g1	S1_0mins-dry-high	S4_60mins-dryaba-low	713.764	673.38	693.572	0.087215	0.111056	0.785326	0.432263	0.849767		AT4G19985	Acyl-CoA N-acyltransferases (NAT) superfamily protein
TRINITY_DN77356_c0_g1	S1_0mins-dry-high	S4_60mins-dryaba-low	122.197	81.9816	102.09	0.579102	0.737537	0.785184	0.432346	0.849767		~AT1G55450, AT2G41380, AT3G54150, AT3G61210, AT4G22530, AT5G10830	S-adenosyl-L-methionine-dependent methyltransferases superfamily protein; S-adenosyl-L-methionine-dependent methyltransferases superfamily protein; S-adenosyl-L-methionine-dependent methyltransferases superfamily protein; S-adenosyl-L-methionine-dependent methyltransferases superfamily protein; S-adenosyl-L-methionine-dependent methyltransferases superfamily protein; S-adenosyl-L-methionine-dependent methyltransferases superfamily protein
TRINITY_DN12814_c0_g1	S1_0mins-dry-high	S4_60mins-dryaba-low	1623.85	1739.38	1681.61	-0.0997269	0.127015	-0.785156	0.432362	0.849767		AT4G25550	Cleavage/polyadenylation specificity factor, 25kDa subunit
TRINITY_DN6859_c0_g1	S1_0mins-dry-high	S4_60mins-dryaba-low	180.386	143.635	162.011	0.326831	0.416279	0.785125	0.43238	0.849767		AT4G31600	UDP-N-acetylglucosamine (UAA) transporter family, Encodes a Golgi-localized UDP?glucose/UDP?galactose transporter that affects lateral root emergence.
TRINITY_DN608_c0_g1	S1_0mins-dry-high	S4_60mins-dryaba-low	363.095	411.577	387.336	-0.18427	0.23475	-0.784965	0.432474	0.849871		AT5G08695, AT4G19610	RNA-binding (RRM/RBD/RNP motifs) family protein; nucleotide binding;nucleic acid binding;RNA binding
TRINITY_DN57773_c0_g1	S1_0mins-dry-high	S4_60mins-dryaba-low	448.292	398.136	423.214	0.173671	0.221269	0.784888	0.432519	0.849879		AT1G03250
TRINITY_DN8766_c0_g1	S1_0mins-dry-high	S4_60mins-dryaba-low	617.285	697.03	657.157	-0.175029	0.223117	-0.784472	0.432763	0.850278		AT1G47670	Transmembrane amino acid transporter family protein
TRINITY_DN3599_c0_g1	S1_0mins-dry-high	S4_60mins-dryaba-low	98.7446	74.4527	86.5987	0.40955	0.522262	0.784185	0.432932	0.850452		~AT2G38160, AT2G40070, AT3G09000, AT5G01280	proline-rich family protein
TRINITY_DN10243_c0_g1	S1_0mins-dry-high	S4_60mins-dryaba-low	243.365	225.456	234.41	0.107204	0.136714	0.784146	0.432955	0.850452		AT5G66810
TRINITY_DN6109_c2_g1	S1_0mins-dry-high	S4_60mins-dryaba-low	1404	978.775	1191.39	0.520757	0.664161	0.784083	0.432992	0.850452		~AT1G67090, AT5G38410, AT5G38420, AT5G38430	ribulose bisphosphate carboxylase small chain 1A, Encodes a member of the Rubisco small subunit (RBCS) multigene family: RBCS1A (At1g67090), RBCS1B (At5g38430), RBCS2B (At5g38420), and RBCS3B (At5g38410). Functions to yield sufficient Rubisco content for leaf photosynthetic capacity.; Ribulose bisphosphate carboxylase (small chain) family protein, Encodes a member of the Rubisco small subunit (RBCS) multigene family: RBCS1A (At1g67090), RBCS1B (At5g38430), RBCS2B (At5g38420), and RBCS3B (At5g38410). Functions to yield sufficient Rubisco content for leaf photosynthetic capacity.; Ribulose bisphosphate carboxylase (small chain) family protein, Encodes a member of the Rubisco small subunit (RBCS) multigene family: RBCS1A (At1g67090), RBCS1B (At5g38430), RBCS2B (At5g38420), and RBCS3B (At5g38410).; Ribulose bisphosphate carboxylase (small chain) family protein, Encodes a member of the Rubisco small subunit (RBCS) multigene family: RBCS1A (At1g67090), RBCS1B (At5g38430), RBCS2B (At5g38420), and RBCS3B (At5g38410).
TRINITY_DN8670_c0_g1	S1_0mins-dry-high	S4_60mins-dryaba-low	2116.2	2343.49	2229.84	-0.148131	0.188963	-0.783917	0.433089	0.850452		AT5G08500, AT5G23575	Transmembrane CLPTM1 family protein; Transmembrane CLPTM1 family protein
TRINITY_DN57946_c0_g1	S1_0mins-dry-high	S4_60mins-dryaba-low	56.5948	40.1965	48.3957	0.487635	0.622079	0.783879	0.433111	0.850452		AT5G44500, AT4G20440	Small nuclear ribonucleoprotein family protein; small nuclear ribonucleoprotein associated protein B
TRINITY_DN1352_c0_g1	S1_0mins-dry-high	S4_60mins-dryaba-low	463.948	414.119	439.034	0.166931	0.212958	0.783868	0.433118	0.850452		AT1G59660, AT1G10390	Nucleoporin autopeptidase; Nucleoporin autopeptidase
TRINITY_DN16493_c10_g1	S1_0mins-dry-high	S4_60mins-dryaba-low	78.4095	42.1384	60.2739	0.901757	1.15057	0.783748	0.433188	0.850452		~AT2G39730	rubisco activase, Rubisco activase, a nuclear-encoded chloroplast protein that consists of two isoforms arising from alternative splicing in most plants. Required for the light activation of rubisco. Involved in jasmonate-induced leaf senescence.
TRINITY_DN2801_c0_g1	S1_0mins-dry-high	S4_60mins-dryaba-low	936.232	854.348	895.29	0.130231	0.16617	0.783721	0.433204	0.850452		AT4G36490, AT2G18180, AT4G39180, AT2G21540, AT2G16380, AT4G34580, AT4G39170, AT2G21520, AT1G19650, AT1G75370, AT3G24840, AT1G55690, AT5G56160	SEC14-like 12; Sec14p-like phosphatidylinositol transfer family protein; Sec14p-like phosphatidylinositol transfer family protein, encodes a protein that complements the function of a sec14(ts) mutant of S. cerevisiae; SEC14-like 3; Sec14p-like phosphatidylinositol transfer family protein; Sec14p-like phosphatidylinositol transfer family protein, Encodes COW1 (can of worms1), a phosphatidylinositol transfer protein essential for root hair tip growth. The N-terminus of the COW1 protein is 32% identical to an essential phosphatidylinositol transfer protein (PITP), the yeast Sec14 protein (sec14p) while the C-terminus is 34.5% identical to a late nodulin of Lotus japonicus, Nlj16. Expression of COW1 complements the growth defect associated with Sec14p dysfunction in yeast. GFP fused to the COW1 protein specifically accumulates at the site of root hair outgrowth.; Sec14p-like phosphatidylinositol transfer family protein; Sec14p-like phosphatidylinositol transfer family protein; Sec14p-like phosphatidylinositol transfer family protein; Sec14p-like phosphatidylinositol transfer family protein; Sec14p-like phosphatidylinositol transfer family protein; Sec14p-like phosphatidylinositol transfer family protein; Sec14p-like phosphatidylinositol transfer family protein
TRINITY_DN67230_c0_g1	S1_0mins-dry-high	S4_60mins-dryaba-low	1803.91	1692.44	1748.18	0.0917445	0.117076	0.783634	0.433255	0.850452		AT1G01910	P-loop containing nucleoside triphosphate hydrolases superfamily protein
TRINITY_DN4446_c0_g1	S1_0mins-dry-high	S4_60mins-dryaba-low	429.416	470.639	450.027	-0.13681	0.174628	-0.78344	0.433369	0.850452		AT5G28210, AT3G09100, AT5G01290	mRNA capping enzyme family protein; mRNA capping enzyme family protein; mRNA capping enzyme family protein
TRINITY_DN1431_c1_g1	S1_0mins-dry-high	S4_60mins-dryaba-low	1008.94	1248.73	1128.84	-0.307521	0.392566	-0.783362	0.433415	0.850452
TRINITY_DN3370_c0_g1	S1_0mins-dry-high	S4_60mins-dryaba-low	649.931	605.04	627.485	0.106097	0.135439	0.783359	0.433416	0.850452		AT4G38520, AT3G51370, AT5G66080, AT3G12620, AT3G55050	Protein phosphatase 2C family protein; Protein phosphatase 2C family protein; Protein phosphatase 2C family protein; Protein phosphatase 2C family protein; Protein phosphatase 2C family protein
TRINITY_DN46062_c0_g1	S1_0mins-dry-high	S4_60mins-dryaba-low	58.8795	16.9119	37.8957	1.80021	2.29812	0.783341	0.433427	0.850452
TRINITY_DN7647_c0_g2	S1_0mins-dry-high	S4_60mins-dryaba-low	106.487	80.2163	93.3515	0.402833	0.514261	0.783324	0.433437	0.850452		~WP_139158357.1
TRINITY_DN18781_c0_g1	S1_0mins-dry-high	S4_60mins-dryaba-low	351.162	305.577	328.37	0.205093	0.261841	0.783274	0.433466	0.850452		AT4G35040, AT2G16770, AT3G51960	Basic-leucine zipper (bZIP) transcription factor family protein, Basic-region leucine zipper (bZIP19) transcription factor involved in the adaptation to zinc deficiency. Binds ZDRE motifs.; Basic-leucine zipper (bZIP) transcription factor family protein, Basic-region leucine zipper (bZIP23) transcription factor involved in the adaptation to zinc deficiency. Binds ZDRE motifs.; basic leucine zipper 24, bZIP transcription factor induced by salt stress and promoted salt tolerance. Localized to the cytoplasm and nucleus under control conditions and targeted preferentially to the nucleus under salt stress
TRINITY_DN72468_c1_g1	S1_0mins-dry-high	S4_60mins-dryaba-low	4413.46	3597.69	4005.57	0.295133	0.376989	0.782867	0.433705	0.850715		~AT1G32060	phosphoribulokinase
TRINITY_DN16484_c0_g1	S1_0mins-dry-high	S4_60mins-dryaba-low	175.052	198.268	186.66	-0.187219	0.239167	-0.782795	0.433747	0.850715		AT1G65030	Transducin/WD40 repeat-like superfamily protein, This gene is predicted to encode a protein with a DWD motif. It can bind to DDB1a in Y2H assays, and DDB1b in co-IP assays, and may be involved in the formation of a CUL4-based E3 ubiquitin ligase
TRINITY_DN1806_c0_g3	S1_0mins-dry-high	S4_60mins-dryaba-low	510.798	449.496	480.147	0.18518	0.23658	0.782739	0.43378	0.850715		AT3G45770	Polyketide synthase, enoylreductase family protein
TRINITY_DN3964_c0_g1	S1_0mins-dry-high	S4_60mins-dryaba-low	118.865	79.4768	99.1711	0.581603	0.743062	0.782711	0.433797	0.850715		~AT1G06040, AT1G75540, AT1G78600, AT2G21320, AT2G31380, AT4G10240, AT4G38960, AT4G39070	B-box zinc finger family protein, Encodes salt tolerance protein (STO) which confers salt tolerance to yeast cells. Fully complements calcineurin deficient yeast but does not encode a phosphoprotein phosphatase. Sequence has similarities to CONSTANS. STO co-localizes with COP1 and plays a role in light signaling.; salt tolerance homolog2, Encodes a B-box zinc finger transcription factor BBX21 (also named STH2/salt tolerance homolog2 and LHUS/long hypocotyl under shade). Interacts with COP1 to control de-etiolation. Also genetically interacts with COP1 to regulate shade avoidance.; light-regulated zinc finger protein 1; B-box zinc finger family protein; salt tolerance homologue, a B-box zinc finger protein that interacts with COP1. contains a novel 11 amino acid motif at the C-terminus (also found at the N-terminus of HY5) that is involved in the COP1 interaction.; B-box zinc finger family protein; B-box type zinc finger family protein; B-box zinc finger family protein, Encodes BZS1, a brassinosteroids-regulated BZR1 target (BRBT) gene. BZS1 is a putative zinc finger transcription factor. Expression of BZS1 was increased under BR-deficient condition and repressed by BR. Transgenic Arabidopsis plants overexpressing BZS1 showed a hypersensitivity to the BR biosynthetic inhibitor brassinazole (BRZ). In contrast, transgenic plants expressing reduced level of BZS1 had longer hypocotyls than wild type when grown on BRZ.
TRINITY_DN8799_c0_g1	S1_0mins-dry-high	S4_60mins-dryaba-low	127.199	144.617	135.908	-0.18838	0.240688	-0.782672	0.43382	0.850715		~XP_024371369.1
TRINITY_DN14271_c1_g1	S1_0mins-dry-high	S4_60mins-dryaba-low	298.801	270.195	284.498	0.145202	0.185532	0.782626	0.433847	0.850715		AT2G27610, AT5G13230, AT4G33170, AT5G09950, AT4G13650	Tetratricopeptide repeat (TPR)-like superfamily protein; Tetratricopeptide repeat (TPR)-like superfamily protein; Tetratricopeptide repeat (TPR)-like superfamily protein; Tetratricopeptide repeat (TPR)-like superfamily protein, Encodes a DYW-class PPR protein required for RNA editing at four sites in mitochondria of A. thaliana.; Pentatricopeptide repeat (PPR) superfamily protein
TRINITY_DN89_c3_g1	S1_0mins-dry-high	S4_60mins-dryaba-low	206.283	163.756	185.02	0.329518	0.421104	0.782509	0.433915	0.850734
TRINITY_DN4588_c0_g1	S1_0mins-dry-high	S4_60mins-dryaba-low	621.306	582.775	602.04	0.090553	0.11573	0.782447	0.433952	0.850734		AT5G19485	transferases;nucleotidyltransferases
TRINITY_DN4893_c0_g1	S1_0mins-dry-high	S4_60mins-dryaba-low	211.513	180.61	196.061	0.22648	0.289477	0.782376	0.433994	0.850734		AT1G53345
TRINITY_DN3597_c0_g1	S1_0mins-dry-high	S4_60mins-dryaba-low	231.402	203.046	217.224	0.183589	0.23468	0.782296	0.43404	0.850734
TRINITY_DN68496_c0_g1	S1_0mins-dry-high	S4_60mins-dryaba-low	581.216	648.665	614.94	-0.161654	0.206657	-0.782236	0.434076	0.850734		AT3G60150, AT2G44525	Protein of unknown function (DUF498/DUF598); Protein of unknown function (DUF498/DUF598)
TRINITY_DN4178_c0_g1	S1_0mins-dry-high	S4_60mins-dryaba-low	533.84	587.52	560.68	-0.138308	0.176822	-0.782191	0.434102	0.850734		AT1G69750, AT1G66590	cytochrome c oxidase 19-2; cytochrome c oxidase 19-1
TRINITY_DN10275_c1_g2	S1_0mins-dry-high	S4_60mins-dryaba-low	200.624	172.531	186.577	0.212213	0.271364	0.782023	0.434201	0.850773
TRINITY_DN3664_c0_g1	S1_0mins-dry-high	S4_60mins-dryaba-low	186.074	163.983	175.029	0.182285	0.233095	0.782017	0.434204	0.850773		~AT5G01310	APRATAXIN-like, Encodes a protein that has adenylylsulfate sulfohydrolase activity (E.C. 3.6.2.1) in vitro. This locus has been split into two based on data presented in PMID:22372440. The first annotated exon of the existing AT5G01310.1 model (TAIR10) with part of the first intron becomes a new locus AT5G01305 (encodes a bHLH proteins ROX1). The 3' part retains the original locus name: AT5G01310 (encodes APTX).
TRINITY_DN7385_c0_g1	S1_0mins-dry-high	S4_60mins-dryaba-low	3508.78	3156.74	3332.76	0.15285	0.19549	0.781883	0.434284	0.850848		AT1G33290	P-loop containing nucleoside triphosphate hydrolases superfamily protein
TRINITY_DN2726_c2_g1	S1_0mins-dry-high	S4_60mins-dryaba-low	106.229	80.5768	93.4029	0.402341	0.514646	0.781783	0.434342	0.850882		~EFJ08902.1
TRINITY_DN13728_c0_g1	S1_0mins-dry-high	S4_60mins-dryaba-low	852.908	763.777	808.343	0.159043	0.20348	0.781616	0.43444	0.850966		AT2G45790	phosphomannomutase, encodes a phosphomannomutase, involved in ascorbate biosynthesis
TRINITY_DN81770_c0_g1	S1_0mins-dry-high	S4_60mins-dryaba-low	218.601	192.102	205.351	0.193375	0.247457	0.781446	0.43454	0.850966
TRINITY_DN9841_c0_g1	S1_0mins-dry-high	S4_60mins-dryaba-low	403.582	363.23	383.406	0.148012	0.189426	0.781371	0.434585	0.850966		AT4G28200
TRINITY_DN2917_c0_g1	S1_0mins-dry-high	S4_60mins-dryaba-low	525.116	477.443	501.279	0.140818	0.180228	0.781336	0.434605	0.850966		AT4G33460	ABC transporter family protein, member of NAP subfamily
TRINITY_DN15961_c0_g1	S1_0mins-dry-high	S4_60mins-dryaba-low	31960.2	28608	30284.1	0.159934	0.204702	0.781305	0.434623	0.850966		~AT1G11970, AT1G11980, AT1G31340, AT1G55060, AT1G65350, AT2G35635, AT3G09790, AT4G02890, AT4G05050, AT4G05320, AT5G03240, AT5G20620, AT5G37640	Ubiquitin-like superfamily protein; ubiquitin-related protein 3; related to ubiquitin 1, Encodes a ubiquitin-related protein that is conjugated to target proteins by neddylation. It has been shown to be conjugated to the cullin AtCUL1. The RUB-conjugation pathway has been implicated in in auxin response.; ubiquitin 12, Ubiquitin-like gene, believed to be a pseudogene because of amino acid substitutions in 3 of the 5 ubiquitin repeats found in the UBQ12 gene product; ubiquitin 13, polyubiquitin gene,Columbia ecotype revealed that the gene contained a 3.9-kb insertion in the coding region from mitochondrial DNA.; ubiquitin 7, encodes a ubiquitin-like protein that contains tandem repeats of the ubiquitin coding region, but at least one repeat per gene encodes a protein with amino acid substitutions.; ubiquitin 8, encodes a ubiquitin-like protein that contains tandem repeats of the ubiquitin coding region, but at least one repeat per gene encodes a protein with amino acid substitutions.; Ubiquitin family protein, Polyubiquitin gene containing 4 ubiquitin repeats.; ubiquitin 11, polyubiquitin gene, belongs to a subtype group with UBQ10 and UBQ14. Various ecotypes of Arabidopsis have different numbers of ubiquitin repeats within this gene.; polyubiquitin 10, One of five polyubiquitin genes in A. thaliana. These genes encode the highly conserved 76-amino acid protein ubiquitin that is covalently attached to substrate proteins targeting most for degradation. Polyubiquitin genes are characterized by the presence of tandem repeats of the 228 bp that encode a ubiquitin monomer. Induced by salicylic acid. Independent of NPR1 for their induction by salicylic acid.; polyubiquitin 3, encodes ubiquitin that is attached to proteins destined for degradation. UBQ3 is most homologous with UBQ4, and is expressed in higher levels in vegetative tissue but lower levels in flowers than UBQ4. UBQ3 encodes different number of ubiquitins in different ecotypes. UBQ3 transcript level is modulated by UV-B and light/dark treatments.; ubiquitin 4, encodes a ubiquitin polyprotein.; ubiquitin 9, polyubiquitin gene with 4 ubiquitin repeats. The first ubiquitin repeat has 16 amino acid replacements.
TRINITY_DN15224_c0_g1	S1_0mins-dry-high	S4_60mins-dryaba-low	75.703	114.674	95.1885	-0.596339	0.763306	-0.781259	0.43465	0.850966	WRKY	~AT1G64000	WRKY DNA-binding protein 56, member of WRKY Transcription Factor; Group II-c
TRINITY_DN67101_c0_g1	S1_0mins-dry-high	S4_60mins-dryaba-low	917.802	863.498	890.65	0.0878552	0.112459	0.781222	0.434672	0.850966		AT4G14110	COP9 signalosome, subunit CSN8, Represses photomorphogenesis and induces skotomorphogenesis in the dark. A component of the COP9 signalosome complex.
TRINITY_DN9651_c0_g1	S1_0mins-dry-high	S4_60mins-dryaba-low	4422.19	5419.81	4921	-0.293517	0.375771	-0.781108	0.434739	0.851017		AT4G33540	metallo-beta-lactamase family protein
TRINITY_DN915_c0_g1	S1_0mins-dry-high	S4_60mins-dryaba-low	382.646	448.722	415.684	-0.232741	0.298009	-0.780988	0.43481	0.851075		~AT1G49160, AT1G64630, AT3G04910, AT3G18750, AT3G22420, AT3G48260, AT3G51630, AT5G28080, AT5G41990, AT5G55560, AT5G58350	Protein kinase superfamily protein, Encodes a member of the WNK family (9 members in all) of protein kinases, the structural design of which is clearly distinct from those of other known protein kinases, such as receptor-like kinases and mitogen-activated protein kinases. Its; with no lysine (K) kinase 10; with no lysine (K) kinase 1, Serine/threonine protein kinase, whose transcription is regulated by circadian rhythm.; with no lysine (K) kinase 6, Encodes a member of the WNK family (9 members in all) of protein kinases, the structural design of which is clearly distinct from those of other known protein kinases, such as receptor-like kinases and mitogen-activated protein kinases. Its transcription is under the control of circadian rhythms.; with no lysine (K) kinase 2, Encodes a member of the WNK family (9 members in all) of protein kinases, the structural design of which is clearly distinct from those of other known protein kinases, such as receptor-like kinases and mitogen-activated protein kinases. Its transcription is under the control of circadian rhythms.; with no lysine (K) kinase 3, Encodes a member of the WNK family (9 members in all) of protein kinases, the structural design of which is clearly distinct from those of other known protein kinases, such as receptor-like kinases and mitogen-activated protein kinases.; with no lysine (K) kinase 5, Encodes a member of the WNK family (9 members in all) of protein kinases, the structural design of which is clearly distinct from those of other known protein kinases, such as receptor-like kinases and mitogen-activated protein kinases.; Protein kinase superfamily protein, Encodes a member of the WNK family (9 members in all) of protein kinases, the structural design of which is clearly distinct from those of other known protein kinases, such as receptor-like kinases and mitogen-activated protein kinases.; with no lysine (K) kinase 8, Encodes a member of the WNK family (9 members in all) of protein kinases, the structural design of which is clearly distinct from those of other known protein kinases, such as receptor-like kinases and mitogen-activated protein kinases. Interacts specifically with and phosphorylates AtVHA-C, subunit C of the vacuolar H+-ATPase.; Protein kinase superfamily protein; with no lysine (K) kinase 4, Encodes a member of the WNK family (9 members in all) of protein kinases, the structural design of which is clearly distinct from those of other known protein kinases, such as receptor-like kinases and mitogen-activated protein kinases. Its transcription is under the control of circadian rhythms.
TRINITY_DN6490_c1_g2	S1_0mins-dry-high	S4_60mins-dryaba-low	80.5436	37.1387	58.8412	1.11324	1.42565	0.78087	0.434879	0.851118
TRINITY_DN4848_c4_g1	S1_0mins-dry-high	S4_60mins-dryaba-low	54.1797	35.9787	45.0792	0.590691	0.75651	0.780811	0.434914	0.851118
TRINITY_DN11523_c0_g1	S1_0mins-dry-high	S4_60mins-dryaba-low	461.048	512.829	486.938	-0.153428	0.196543	-0.780631	0.435019	0.851187		AT4G19190	zinc knuckle (CCHC-type) family protein
TRINITY_DN63110_c0_g1	S1_0mins-dry-high	S4_60mins-dryaba-low	643.915	580.337	612.126	0.150444	0.192726	0.780611	0.435031	0.851187		AT1G76680, AT1G76690, AT1G09400	12-oxophytodienoate reductase 1, Encodes a member of an alpha/beta barrel fold family of FMN-containing oxidoreductases. One of the closely related 12-oxophytodienoic acid reductases. This enzyme is not expected to participate in jasmonic acid biosynthesis because during in vitro assays, it shows very little activity with the naturally occurring OPDA isomer. Shows activity towards 2,4,6-trinitrotoluene. Expressed predominately in root. Up-regulated by senescence and jasmonic acid. Induced by salicylic acid. Independent of NPR1 for their induction by salicylic acid. Predicted to be a cytosolic protein.; 12-oxophytodienoate reductase 2, Encodes one of the closely related 12-oxophytodienoic acid reductases. This enzyme is not expected to participate in jasmonic acid biosynthesis because during in vitro assays, it shows very little activity with the naturally occurring OPDA isomer. Shows activity towards 2,4,6-trinitrotoluene. Expressed predominately in root. Predicted to be a cytosolic protein.; FMN-linked oxidoreductases superfamily protein
TRINITY_DN36323_c0_g3	S1_0mins-dry-high	S4_60mins-dryaba-low	5592.23	4413.49	5002.86	0.34172	0.437827	0.780491	0.435102	0.851245		~AT3G26650	glyceraldehyde 3-phosphate dehydrogenase A subunit, Encodes one of the two subunits forming the photosynthetic glyceraldehyde-3-phosphate dehydrogenase (GAPDH) and as such a constituent of the supramolecular complex with phosphoribulokinase (PRK) thought to be linked by a small peptide encoded by CP12-2. GapA-1 is coordinately expressed by light with PRK and CP12-2. The enzyme activity, tested in leaf protein extracts dropped significantly after external sucrose treatment for the photosynthetic GAPDH (NADPH-dependent) but not for the cytosolic GAPDH (NADH-dependent).
TRINITY_DN24984_c1_g1	S1_0mins-dry-high	S4_60mins-dryaba-low	49.2344	21.1676	35.201	1.21585	1.55819	0.780295	0.435217	0.85139
TRINITY_DN10079_c0_g1	S1_0mins-dry-high	S4_60mins-dryaba-low	207.925	252.95	230.437	-0.287947	0.369121	-0.780088	0.435339	0.851509
TRINITY_DN5363_c0_g3	S1_0mins-dry-high	S4_60mins-dryaba-low	517.98	577.475	547.727	-0.160482	0.205739	-0.780025	0.435376	0.851509		~AT3G46350	Leucine-rich repeat protein kinase family protein
TRINITY_DN8424_c0_g1	S1_0mins-dry-high	S4_60mins-dryaba-low	1551.86	1729.12	1640.49	-0.157117	0.201437	-0.779982	0.435401	0.851509		~AT1G12110, AT1G32450, AT1G62200, AT1G69860, AT2G02020, AT2G02040, AT2G26690, AT3G54140, AT4G21680, AT5G01180, AT5G19640, AT5G46040, AT5G46050	nitrate transporter 1.1, Encodes NRT1.1 (CHL1), a dual-affinity nitrate transporter. The protein is expressed in guard cells and function in stomatal opening. Mutants have less transpiration and are more tolerant to drought. Expressed in lateral roots. Involved in nitrate signaling which enables the plant root system to detect and exploit nitrate-rich soil patches. Comparing to the wild type, the mutant displays a strongly decreased lateral root proliferation phenotype in nitrate rich patches on growth medium.; nitrate transporter 1.5, Transmembrane nitrate transporter. Involved in xylem transport of nitrate from root to shoot. Induced in response to nitrate. Not involved in nitrate uptake. expressed in root pericycle cells.; Major facilitator superfamily protein; Major facilitator superfamily protein; Major facilitator superfamily protein; peptide transporter 2, Encodes a di- and tri-peptide transporter that recognizes a variety of different amino acid combinations. Expression of the transcripts for this gene can be detected in the embryo through in situ hybridization. This protein does not have nitrate transporter activity based on oocyte transport assays.; Major facilitator superfamily protein; peptide transporter 1, Encodes a di- and tri-peptide transporter that recognizes a variety of different amino acid combinations. GFP-tagged PTR1 localizes to the plasma membrane and has 8 to 11 predicted transmembrane domains. PTR1 is expressed in a number of different vascular tissues throughout the plant based on promoter:GUS expression analysis. ptr1 mutants have a lower dry weight than wild type plants when both are grown with Pro-Ala or Ala-Ala dipeptides as their nitrogen source, suggesting that PTR1 plays a role in dipeptide uptake in the roots. Furthermore N content of ptr1 mutants is lower than that of wild type plants when grown with Pro-Ala or a mixture of dipeptides as nitrogen source; NITRATE TRANSPORTER 1.8, Encodes a nitrate transporter (NRT1.8). Functions in nitrate removal from the xylem sap. Mediates cadmium tolerance.; peptide transporter 5, Encodes a dipeptide transporter expressed in pollen and ovules during early seed development. GFP-tagged PTR5 localizes to the plasma membrane.; Major facilitator superfamily protein; Major facilitator superfamily protein; peptide transporter 3, Encodes a di- and tri-peptide transporter involved in responses to wounding, virulent bacterial pathogens, and high NaCl concentrations. The protein is predicted to have 12 transmembrane helicies.
TRINITY_DN62792_c0_g1	S1_0mins-dry-high	S4_60mins-dryaba-low	112.591	132.36	122.476	-0.225126	0.288656	-0.779913	0.435442	0.851509		AT4G34230, AT3G19450	cinnamyl alcohol dehydrogenase 5, Encodes a catalytically active cinnamyl alcohol dehydrogenase which uses p-coumaryl aldehyde as a preferred substrate. It can also use sinapyl, caffeyl, coniferyl and d-hydroxyconiferyl aldehydes as substrates.; GroES-like zinc-binding alcohol dehydrogenase family protein, Encodes a catalytically active cinnamyl alcohol dehydrogenase which uses p-coumaryl aldehyde as a preferred substrate. It can also use caffeyl, coniferyl and d-hydroxyconiferyl aldehydes as substrates.
TRINITY_DN1677_c0_g1	S1_0mins-dry-high	S4_60mins-dryaba-low	444.18	506.104	475.142	-0.191104	0.245101	-0.779695	0.43557	0.851611
TRINITY_DN12975_c0_g1	S1_0mins-dry-high	S4_60mins-dryaba-low	81.1717	46.3015	63.7366	0.814023	1.04408	0.779655	0.435594	0.851611		~AT1G09600, AT1G33770, AT1G53050, AT1G54610, AT1G57700, AT1G71530, AT3G01085, AT4G10010, AT5G39420, AT5G50860	Protein kinase superfamily protein; Protein kinase superfamily protein; Protein kinase superfamily protein; Protein kinase superfamily protein; Protein kinase superfamily protein; Protein kinase superfamily protein; Protein kinase superfamily protein; Protein kinase superfamily protein; CDC2C; Protein kinase superfamily protein
TRINITY_DN17688_c0_g1	S1_0mins-dry-high	S4_60mins-dryaba-low	288.126	227.445	257.785	0.340871	0.43723	0.779615	0.435618	0.851611		~Vocar.0068s0007.1
TRINITY_DN211_c0_g1	S1_0mins-dry-high	S4_60mins-dryaba-low	2283.59	2458.6	2371.09	-0.107033	0.137311	-0.779492	0.43569	0.851673		AT4G19560	Cyclin family protein
TRINITY_DN11382_c0_g1	S1_0mins-dry-high	S4_60mins-dryaba-low	945.363	885.633	915.498	0.0918494	0.117847	0.779397	0.435746	0.851702		AT3G21400
TRINITY_DN10756_c0_g1	S1_0mins-dry-high	S4_60mins-dryaba-low	189.83	138.662	164.246	0.448316	0.575339	0.779221	0.43585	0.85177
TRINITY_DN808_c0_g1	S1_0mins-dry-high	S4_60mins-dryaba-low	8250.56	7664.69	7957.62	0.106572	0.136772	0.779197	0.435864	0.85177		AT4G16830, AT4G17520	Hyaluronan / mRNA binding family; Hyaluronan / mRNA binding family
TRINITY_DN76839_c0_g1	S1_0mins-dry-high	S4_60mins-dryaba-low	704.787	639.694	672.24	0.141966	0.182212	0.779126	0.435906	0.85177		~PTQ28585.1
TRINITY_DN1391_c0_g1	S1_0mins-dry-high	S4_60mins-dryaba-low	708.092	355.36	531.726	0.994693	1.27679	0.779059	0.435945	0.85177		~AT2G15050, AT2G18370, AT2G38530, AT2G38540, AT3G08770, AT3G51590, AT3G51600, AT4G33355, AT5G01870, AT5G59310, AT5G59320, AT5G59330	lipid transfer protein, Predicted to encode a PR (pathogenesis-related) protein. Belongs to the lipid transfer protein (PR-14) family with the following members: At2g38540/LTP1, At2g38530/LTP2, At5g59320/LTP3, At5g59310/LTP4, At3g51600/LTP5, At3g08770/LTP6, At2g15050/LTP7, At2g18370/LTP8, At2g15325/LTP9, At5g01870/LTP10, At4g33355/LTP11, At3g51590/LTP12, At5g44265/LTP13, At5g62065/LTP14, At4g08530/LTP15.; Bifunctional inhibitor/lipid-transfer protein/seed storage 2S albumin superfamily protein, Predicted to encode a PR (pathogenesis-related) protein. Belongs to the lipid transfer protein (PR-14) family with the following members: At2g38540/LTP1, At2g38530/LTP2, At5g59320/LTP3, At5g59310/LTP4, At3g51600/LTP5, At3g08770/LTP6, At2g15050/LTP7, At2g18370/LTP8, At2g15325/LTP9, At5g01870/LTP10, At4g33355/LTP11, At3g51590/LTP12, At5g44265/LTP13, At5g62065/LTP14, At4g08530/LTP15.; lipid transfer protein 2, Involved in lipid transfer between membranes. Belongs to a family of Lipid transfer proteins. Sequence similarity to other plant/Arabidopsis LPT genes but highest similarity to LPT1. Stress and pathogen-inducible motifs found in the upstream region. Expressed in flower, leaves and siliques but absent in roots. Predicted to be a member of PR-14 pathogenesis-related protein family with the following members: At2g38540/LTP1, At2g38530/LTP2, At5g59320/LTP3, At5g59310/LTP4, At3g51600/LTP5, At3g08770/LTP6, At2g15050/LTP7, At2g18370/LTP8, At2g15325/LTP9, At5g01870/LTP10, At4g33355/LTP11, At3g51590/LTP12, At5g44265/LTP13, At5g62065/LTP14, At4g08530/LTP15.; lipid transfer protein 1, Non-specific lipid transfer protein. Binds calmodulin in a Ca2+-independent manner. Localized to the cell wall. Specifically expressed in L1 epidermal layer. Predicted to be a member of PR-14 pathogenesis-related protein family with the following members: At2g38540/LTP1, At2g38530/LTP2, At5g59320/LTP3, At5g59310/LTP4, At3g51600/LTP5, At3g08770/LTP6, At2g15050/LTP7, At2g18370/LTP8, At2g15325/LTP9, At5g01870/LTP10, At4g33355/LTP11, At3g51590/LTP12, At5g44265/LTP13, At5g62065/LTP14, At4g08530/LTP15.; lipid transfer protein 6, Predicted to encode a PR (pathogenesis-related) protein. Belongs to the lipid transfer protein (PR-14) family with the following members: At2g38540/LTP1, At2g38530/LTP2, At5g59320/LTP3, At5g59310/LTP4, At3g51600/LTP5, At3g08770/LTP6, At2g15050/LTP7, At2g18370/LTP8, At2g15325/LTP9, At5g01870/LTP10, At4g33355/LTP11, At3g51590/LTP12, At5g44265/LTP13, At5g62065/LTP14, At4g08530/LTP15.; lipid transfer protein 12, Encodes a member of the lipid transfer protein family. Proteins of this family are generally small (~9 kD), basic, expressed abundantly and contain eight Cys residues. The proteins can bind fatty acids and acylCoA esters and can transfer several different phospholipids. They are localized to the cell wall. The LTP12 promoter is active exclusively in the tapetum during the uninucleate microspore and bicellular pollen stages. Predicted to be a member of PR-14 pathogenesis-related protein family with the following members: At2g38540/LTP1, At2g38530/LTP2, At5g59320/LTP3, At5g59310/LTP4, At3g51600/LTP5, At3g08770/LTP6, At2g15050/LTP7, At2g18370/LTP8, At2g15325/LTP9, At5g01870/LTP10, At4g33355/LTP11, At3g51590/LTP12, At5g44265/LTP13, At5g62065/LTP14, At4g08530/LTP15.; lipid transfer protein 5, Predicted to encode a PR (pathogenesis-related) protein. Belongs to the lipid transfer protein (PR-14) family with the following members: At2g38540/LTP1, At2g38530/LTP2, At5g59320/LTP3, At5g59310/LTP4, At3g51600/LTP5, At3g08770/LTP6, At2g15050/LTP7, At2g18370/LTP8, At2g15325/LTP9, At5g01870/LTP10, At4g33355/LTP11, At3g51590/LTP12, At5g44265/LTP13, At5g62065/LTP14, At4g08530/LTP15.; Bifunctional inhibitor/lipid-transfer protein/seed storage 2S albumin superfamily protein, Predicted to encode a PR (pathogenesis-related) protein. Belongs to the lipid transfer protein (PR-14) family with the following members: At2g38540/LTP1, At2g38530/LTP2, At5g59320/LTP3, At5g59310/LTP4, At3g51600/LTP5, At3g08770/LTP6, At2g15050/LTP7, At2g18370/LTP8, At2g15325/LTP9, At5g01870/LTP10, At4g33355/LTP11, At3g51590/LTP12, At5g44265/LTP13, At5g62065/LTP14, At4g08530/LTP15.; Bifunctional inhibitor/lipid-transfer protein/seed storage 2S albumin superfamily protein, Predicted to encode a PR (pathogenesis-related) protein. Belongs to the lipid transfer protein (PR-14) family with the following members: At2g38540/LTP1, At2g38530/LTP2, At5g59320/LTP3, At5g59310/LTP4, At3g51600/LTP5, At3g08770/LTP6, At2g15050/LTP7, At2g18370/LTP8, At2g15325/LTP9, At5g01870/LTP10, At4g33355/LTP11, At3g51590/LTP12, At5g44265/LTP13, At5g62065/LTP14, At4g08530/LTP15.; lipid transfer protein 4, Encodes a member of the lipid transfer protein family. Proteins of this family are generally small (~9 kD), basic, expressed abundantly and contain eight Cys residues. The proteins can bind fatty acids and acylCoA esters and can transfer several different phospholipids. They are localized to the cell wall. The mRNA is present in flowers and siliques, and is strongly up-regulated by abscisic acid. Predicted to be a member of PR-14 pathogenesis-related protein family with the following members: At2g38540/LTP1, At2g38530/LTP2, At5g59320/LTP3, At5g59310/LTP4, At3g51600/LTP5, At3g08770/LTP6, At2g15050/LTP7, At2g18370/LTP8, At2g15325/LTP9, At5g01870/LTP10, At4g33355/LTP11, At3g51590/LTP12, At5g44265/LTP13, At5g62065/LTP14, At4g08530/LTP15.; lipid transfer protein 3, Predicted to encode a PR (pathogenesis-related) protein. Belongs to the lipid transfer protein (PR-14) family with the following members: At2g38540/LTP1, At2g38530/LTP2, At5g59320/LTP3, At5g59310/LTP4, At3g51600/LTP5, At3g08770/LTP6, At2g15050/LTP7, At2g18370/LTP8, At2g15325/LTP9, At5g01870/LTP10, At4g33355/LTP11, At3g51590/LTP12, At5g44265/LTP13, At5g62065/LTP14, At4g08530/LTP15.; Bifunctional inhibitor/lipid-transfer protein/seed storage 2S albumin superfamily protein
TRINITY_DN3937_c0_g1	S1_0mins-dry-high	S4_60mins-dryaba-low	87.3093	102.558	94.9337	-0.231919	0.297732	-0.778951	0.436008	0.851814		AT1G30950	F-box family protein, Required for the proper identity of the floral meristem. Involved in establishing the whorled pattern of floral organs, in the control of specification of the floral meristem, and in the activation of APETALA3 and PISTILLATA. UFO is found at the AP3 promoter in a LFY-dependent manner, suggesting that it works with LFY to regulate AP3 expression. UFO may also promote the ubiquitylation of LFY.
TRINITY_DN5341_c2_g1	S1_0mins-dry-high	S4_60mins-dryaba-low	793.812	838.851	816.331	-0.0822249	0.105577	-0.778816	0.436088	0.851818		AT5G40370, AT5G63030	Glutaredoxin family protein; Thioredoxin superfamily protein
TRINITY_DN33519_c1_g1	S1_0mins-dry-high	S4_60mins-dryaba-low	15164.3	12015.4	13589.9	0.335865	0.431281	0.778762	0.43612	0.851818
TRINITY_DN2966_c2_g2	S1_0mins-dry-high	S4_60mins-dryaba-low	766.989	814.084	790.537	-0.0849462	0.109094	-0.778648	0.436187	0.851818		AT4G14570	acylaminoacyl-peptidase-related, Encodes an acylamino acid-releasing enzyme (AARE) catalyzing the N-terminal hydrolysis of N[alpha]-acylpeptides to release N[alpha]-acylated amino acids
TRINITY_DN10202_c0_g1	S1_0mins-dry-high	S4_60mins-dryaba-low	761.839	699.91	730.874	0.12149	0.156035	0.778606	0.436212	0.851818		AT2G26695, AT5G25490, AT3G15680	Ran BP2/NZF zinc finger-like superfamily protein; Ran BP2/NZF zinc finger-like superfamily protein; Ran BP2/NZF zinc finger-like superfamily protein
TRINITY_DN13396_c0_g2	S1_0mins-dry-high	S4_60mins-dryaba-low	173.05	119.503	146.276	0.531115	0.682142	0.778599	0.436216	0.851818
TRINITY_DN4425_c0_g1	S1_0mins-dry-high	S4_60mins-dryaba-low	51.4212	31.6983	41.5597	0.705371	0.906173	0.778406	0.436329	0.85196		~AT2G45560	cytochrome P450, family 76, subfamily C, polypeptide 1, cytochrome P450 monooxygenase
TRINITY_DN7899_c0_g1	S1_0mins-dry-high	S4_60mins-dryaba-low	6072.87	5086.24	5579.56	0.25586	0.32877	0.778233	0.436432	0.852079		AT1G13440, AT3G04120	glyceraldehyde-3-phosphate dehydrogenase C2; glyceraldehyde-3-phosphate dehydrogenase C subunit 1, encodes cytosolic GADPH (C subunit) involved in the glycolytic pathway but also interacts with H2O2 potentially placing it in a signalling cascade induced by ROS.
TRINITY_DN652_c0_g2	S1_0mins-dry-high	S4_60mins-dryaba-low	2730.14	1956.25	2343.2	0.480923	0.618133	0.778025	0.436554	0.852184		~AT1G04360, AT1G20823, AT1G22500, AT1G23980, AT1G24580, AT1G32361, AT1G33480, AT1G35330, AT1G49200, AT1G49210, AT1G49220, AT1G49230, AT1G53010, AT1G53820, AT1G67856, AT1G72200, AT1G72220, AT1G72310, AT1G76410, AT2G04240, AT2G17450, AT2G18650, AT2G20030, AT2G27940, AT2G28920, AT2G34000, AT2G34990, AT2G35000, AT2G35420, AT2G35910, AT2G37580, AT2G42350, AT2G42360, AT2G44578, AT2G44581, AT2G46160, AT2G47560, AT3G03550, AT3G05200, AT3G10910, AT3G11110, AT3G14320, AT3G16720, AT3G18773, AT3G18930, AT3G19140, AT3G60220, AT3G60966, AT3G61550, AT3G62690, AT4G09100, AT4G09110, AT4G09120, AT4G09130, AT4G10150, AT4G10160, AT4G15975, AT4G17245, AT4G17905, AT4G17920, AT4G28890, AT4G30400, AT4G33565, AT4G35480, AT4G38140, AT4G40070, AT5G01880, AT5G05280, AT5G05810, AT5G06490, AT5G07040, AT5G10380, AT5G17600, AT5G27420, AT5G40250, AT5G41450, AT5G43420, AT5G45290, AT5G46650, AT5G47610, AT5G57750, AT5G58580	RING/U-box superfamily protein; RING/U-box superfamily protein; RING/U-box superfamily protein, Gene encodes a putative C3HC4-type RING zinc finger factor. it is induced in response to light and ascorbate stimulus.; RING/U-box superfamily protein; RING/U-box superfamily protein; RING/U-box superfamily protein, Putative RING-H2 finger protein ATL1F precursor.; RING/U-box superfamily protein; RING/U-box superfamily protein; RING/U-box superfamily protein; RING/U-box superfamily protein; RING/U-box superfamily protein; RING/U-box superfamily protein; RING/U-box superfamily protein; RING/U-box superfamily protein; RING/U-box superfamily protein; RING/U-box superfamily protein; RING/U-box superfamily protein; RING/U-box superfamily protein, Encodes a putative RING-H2 zinc finger protein ATL3 (ATL3).; RING/U-box superfamily protein; RING/U-box superfamily protein, Encodes a small protein with an N-terminal trans-membrane domain and a RING-H2 zinc finger motif located at the C-terminus. Gene expression is induced by salt and osmotic stress. Transcrips levels are induced by DELLA proteins and repressed by gibberellic acid. Involved in ABA metabolism.; RING-H2 finger A3A, Encodes a putative RING-H2 finger protein RHA3a.; RING/U-box superfamily protein; RING/U-box superfamily protein; RING/U-box superfamily protein; RING/U-box superfamily protein; RING/U-box superfamily protein; RING/U-box superfamily protein; RING/U-box superfamily protein, E3 ligase-like protein induced by chitin oligomers.; RING/U-box superfamily protein; RING/U-box superfamily protein; RING/U-box superfamily protein; RING/U-box superfamily protein; RING/U-box superfamily protein; RING/U-box superfamily protein; RING/U-box superfamily protein; RING/U-box superfamily protein; RING/U-box superfamily protein; RING/U-box superfamily protein; RING/U-box superfamily protein, Encodes a putative RING-H2 zinc finger protein ATL6 (ATL6).; RING/U-box superfamily protein; RING/U-box superfamily protein; Zinc finger, C3HC4 type (RING finger) family protein; TOXICOS EN LEVADURA 2, RING-H2 protein induced after exposure to chitin or inactivated crude cellulase preparations.; RING/U-box superfamily protein; RING/U-box superfamily protein; RING/U-box superfamily protein, DAY NEUTRAL FLOWERING (DNF) is a membrane-bound E3 ligase involved in the regulation of flowering time in Arabidopsis. It negetively regulate the early flowering under Short Day condition.; TOXICOS EN LEVADURA 4, Encodes a putative RING-H2 zinc finger protein ATL4 (ATL4).; RING/U-box superfamily protein; RING/U-box superfamily protein; AtL5, Encodes a RING-H2 zinc finger protein related to ATL2. The ATL gene family is represented by fifteen sequences that contain, in addition to the RING, a transmembrane domain which is located in most of them towards the N-terminal end.; RING/U-box superfamily protein; RING/U-box superfamily protein; RING/U-box superfamily protein; RING/U-box superfamily protein; RING/U-box superfamily protein; RING/U-box superfamily protein; RING/U-box superfamily protein; RING/U-box superfamily protein; RING/U-box superfamily protein, Putative RING-H2 finger protein ATL4H.; RING/U-box superfamily protein; RING/U-box superfamily protein; RING/U-box superfamily protein; RING/U-box superfamily protein; RING-H2 finger A3B, Encodes a putative RING-H2 finger protein RHA3b.; RING/U-box superfamily protein; RING/U-box superfamily protein; RING/U-box superfamily protein; RING/U-box superfamily protein, Encodes a RING-finger E3 ligase protein that controls anther dehiscence by positively regulating the expression of DAD1 in the jasmonic acid biosynthesis pathway.; RING/U-box superfamily protein; RING/U-box superfamily protein; RING/U-box superfamily protein; RING/U-box superfamily protein, Encodes a RING finger domain protein with E3 ligase activity that is localized to the lipid rafts of the plasma membrane. Expression is increased in response to fungal pathogen. May be involved in regulation of programmed cell death by facilitating degredation of regulation of PDC activators.; RING/U-box superfamily protein; carbon/nitrogen insensitive 1, Encodes CNI1 (Carbon/Nitrogen Insensitive1) (also named as ATL31), a RING type ubiquitin ligase that functions in the Carbon/Nitrogen response for growth phase transition in Arabidopsis seedlings.; RING/U-box superfamily protein; RING/U-box superfamily protein; RING/U-box superfamily protein; RING/U-box superfamily protein; RING/U-box superfamily protein; RING/U-box superfamily protein; RING/U-box superfamily protein; TOXICOS EN LEVADURA 63
TRINITY_DN30296_c0_g1	S1_0mins-dry-high	S4_60mins-dryaba-low	1886.8	1210.49	1548.64	0.640727	0.823554	0.778002	0.436568	0.852184		~ADI88502.1
TRINITY_DN5965_c0_g1	S1_0mins-dry-high	S4_60mins-dryaba-low	65.0194	88.9947	77.007	-0.450911	0.579801	-0.7777	0.436746	0.85229
TRINITY_DN81849_c0_g1	S1_0mins-dry-high	S4_60mins-dryaba-low	2452.29	2577.52	2514.9	-0.073176	0.0940951	-0.777681	0.436757	0.85229		AT1G60780, AT1G10730	Clathrin adaptor complexes medium subunit family protein; Clathrin adaptor complexes medium subunit family protein
TRINITY_DN960_c0_g1	S1_0mins-dry-high	S4_60mins-dryaba-low	1519.72	1278.78	1399.25	0.249086	0.320314	0.77763	0.436787	0.85229		~AT1G70700	TIFY domain/Divergent CCT motif family protein, JAZ9 is a protein presumed to be involved in jasmonate signaling. JAZ9 transcript levels rise in response to a jasmonate stimulus. JAZ9 can interact with the COI1 F-box subunit of an SCF E3 ubiquitin ligase in a yeast-two-hybrid assay only in the presence of jasmonate-isoleucine (JA-ILE) or coronatine. The Jas domain appears to be important for JAZ9-COI1 interactions in the presence of coronatine. Two positive residues (R205 and R206) in the Jas domain shown to be important for coronatine -dependent COI1 binding are not required for binding AtMYC2.
TRINITY_DN71923_c0_g1	S1_0mins-dry-high	S4_60mins-dryaba-low	212.349	196.233	204.291	0.113687	0.146203	0.777602	0.436804	0.85229		AT4G39120	myo-inositol monophosphatase like 2, Encodes a chloroplast-localized member of the myo-inositol monophosphatase family, IMPL2 (myo-Inositol monophosphatase like 2) that seems to have multiple enzymatic activities. It contributes to histidine biosynthesis based on it histidinol-phosphate phosphatase activity. In addition, the protein can act as an inositol monophosphatase and an L-galactose-1-phosphate phosphatase in vitro.
TRINITY_DN41058_c0_g1	S1_0mins-dry-high	S4_60mins-dryaba-low	1849.62	1725.66	1787.64	0.100699	0.129506	0.777561	0.436828	0.85229		AT1G13910, AT5G61240	Leucine-rich repeat (LRR) family protein; Leucine-rich repeat (LRR) family protein
TRINITY_DN7834_c0_g1	S1_0mins-dry-high	S4_60mins-dryaba-low	104.55	92.2708	98.4104	0.184326	0.237085	0.777468	0.436883	0.852318		~AT2G28090	Heavy metal transport/detoxification superfamily protein
TRINITY_DN7037_c0_g1	S1_0mins-dry-high	S4_60mins-dryaba-low	2280.9	1979.48	2130.19	0.205097	0.263954	0.777017	0.437149	0.852515		AT4G32590	2Fe-2S ferredoxin-like superfamily protein
TRINITY_DN5369_c0_g1	S1_0mins-dry-high	S4_60mins-dryaba-low	830.075	1021.13	925.605	-0.297791	0.383298	-0.776919	0.437206	0.852515	bZIP	AT5G24800, AT3G54620, AT4G02640, AT5G28770	basic leucine zipper 9, Encodes bZIP protein BZO2H2.; basic leucine zipper 25, bZIP transcription factor-like protein mRNA; bZIP transcription factor family protein, Encodes a basic leucine zipper (bZIP) transcription factor AtbZIP10. AtbZIP10 shuttles between the nucleus and the cytoplasm. It binds consensus G- and C-box DNA sequences. AtbZIP10 acts antagonistically with LSD1 in both pathogen-induced hypersensitive response and basal defense responses.; bZIP transcription factor family protein, bZIP protein BZO2H3 mRNA, partial cds
TRINITY_DN17837_c1_g1	S1_0mins-dry-high	S4_60mins-dryaba-low	2786.28	2397.22	2591.75	0.21756	0.280041	0.776886	0.437226	0.852515		~AT3G27690	photosystem II light harvesting complex gene 2.3, Encodes Lhcb2.4. Belongs to the Lhc super-gene family encodes the light-harvesting chlorophyll a/b-binding (LHC) proteins that constitute the antenna system of the photosynthetic apparatus.
TRINITY_DN1930_c0_g1	S1_0mins-dry-high	S4_60mins-dryaba-low	185.88	212.439	199.159	-0.198445	0.255442	-0.77687	0.437235	0.852515		~OAE27717.1
TRINITY_DN77121_c0_g1	S1_0mins-dry-high	S4_60mins-dryaba-low	3314.36	4108.8	3711.58	-0.310128	0.39922	-0.776835	0.437256	0.852515		AT1G79040	photosystem II subunit R, Encodes for the 10 kDa PsbR subunit of photosystem II (PSII). This subunit appears to be involved in the stable assembly of PSII, particularly that of the oxygen-evolving complex subunit PsbP. Mutants defective in this gene have reduced amounts of subunits PsbP and PsbQ in PSII. In turn, assembly of PsbR is dependent on the presence of PsbJ.
TRINITY_DN19877_c0_g4	S1_0mins-dry-high	S4_60mins-dryaba-low	15731.6	13421.8	14576.7	0.229178	0.295058	0.776721	0.437324	0.852515		~AT3G14420	Aldolase-type TIM barrel family protein, Encodes a glycolate oxidase that modulates reactive oxygen species-mediated signal transduction during nonhost resistance.
TRINITY_DN24683_c0_g1	S1_0mins-dry-high	S4_60mins-dryaba-low	296.259	273.653	284.956	0.115701	0.148963	0.776714	0.437327	0.852515		AT1G14300	ARM repeat superfamily protein
TRINITY_DN82090_c0_g1	S1_0mins-dry-high	S4_60mins-dryaba-low	485.372	514.229	499.801	-0.0835522	0.107582	-0.776635	0.437374	0.852515		AT5G19920, AT5G50970	Transducin/WD40 repeat-like superfamily protein; transducin family protein / WD-40 repeat family protein
TRINITY_DN9034_c0_g1	S1_0mins-dry-high	S4_60mins-dryaba-low	532.368	489.576	510.972	0.117952	0.151889	0.776568	0.437413	0.852515		AT5G41760	Nucleotide-sugar transporter family protein
TRINITY_DN62878_c0_g1	S1_0mins-dry-high	S4_60mins-dryaba-low	223.184	262.547	242.865	-0.234905	0.302496	-0.776555	0.437422	0.852515		AT3G03440	ARM repeat superfamily protein
TRINITY_DN46154_c1_g1	S1_0mins-dry-high	S4_60mins-dryaba-low	614.992	815.694	715.343	-0.406501	0.523484	-0.77653	0.437436	0.852515
TRINITY_DN3620_c0_g1	S1_0mins-dry-high	S4_60mins-dryaba-low	87.7585	115.438	101.598	-0.399869	0.51505	-0.776369	0.437531	0.852617
TRINITY_DN2149_c0_g1	S1_0mins-dry-high	S4_60mins-dryaba-low	39121	30317	34719	0.367816	0.473875	0.776189	0.437637	0.852617		~XP_002983583.1
TRINITY_DN12067_c0_g1	S1_0mins-dry-high	S4_60mins-dryaba-low	763.876	806.539	785.207	-0.0784252	0.101047	-0.776128	0.437673	0.852617		AT3G10850	Metallo-hydrolase/oxidoreductase superfamily protein, glyoxalase II cytoplasmic isozyme (Glx2-2) mRNA, complete
TRINITY_DN46633_c0_g1	S1_0mins-dry-high	S4_60mins-dryaba-low	414.954	480.877	447.916	-0.209882	0.270433	-0.776095	0.437693	0.852617
TRINITY_DN8984_c0_g1	S1_0mins-dry-high	S4_60mins-dryaba-low	290.067	243.028	266.547	0.259448	0.3343	0.776094	0.437694	0.852617
TRINITY_DN10050_c1_g1	S1_0mins-dry-high	S4_60mins-dryaba-low	67.3098	44.2106	55.7602	0.608207	0.783859	0.775914	0.4378	0.852743
TRINITY_DN3855_c1_g1	S1_0mins-dry-high	S4_60mins-dryaba-low	401.517	433.459	417.488	-0.115067	0.148313	-0.775839	0.437844	0.852743		AT1G58350, AT1G09980	Putative serine esterase family protein; Putative serine esterase family protein
TRINITY_DN10443_c0_g1	S1_0mins-dry-high	S4_60mins-dryaba-low	113.57	141.472	127.521	-0.322795	0.416108	-0.775748	0.437898	0.852743		~Vocar.0029s0089.1
TRINITY_DN2093_c0_g1	S1_0mins-dry-high	S4_60mins-dryaba-low	499.417	461.164	480.29	0.117331	0.151257	0.775706	0.437923	0.852743		AT5G14430, AT3G23300, AT4G14360, AT1G04430	S-adenosyl-L-methionine-dependent methyltransferases superfamily protein; S-adenosyl-L-methionine-dependent methyltransferases superfamily protein; S-adenosyl-L-methionine-dependent methyltransferases superfamily protein; S-adenosyl-L-methionine-dependent methyltransferases superfamily protein
TRINITY_DN1642_c0_g1	S1_0mins-dry-high	S4_60mins-dryaba-low	2036.84	2348.14	2192.49	-0.204454	0.263675	-0.775402	0.438102	0.852848		~GAQ93477.1
TRINITY_DN5114_c0_g1	S1_0mins-dry-high	S4_60mins-dryaba-low	2363.9	2573.04	2468.47	-0.12152	0.156722	-0.77539	0.438109	0.852848		AT5G04440	Protein of unknown function (DUF1997)
TRINITY_DN3434_c0_g1	S1_0mins-dry-high	S4_60mins-dryaba-low	408.157	371.283	389.72	0.138476	0.178601	0.775337	0.438141	0.852848
TRINITY_DN9485_c0_g1	S1_0mins-dry-high	S4_60mins-dryaba-low	339.557	288.214	313.886	0.240049	0.309619	0.775305	0.43816	0.852848		AT4G35985, AT2G17840, AT3G51250	Senescence/dehydration-associated protein-related; Senescence/dehydration-associated protein-related, Identified as drought-inducible gene by differential hybridization. Upregulated by high light, drought, cold and salt stress determined by microarray analysis.; Senescence/dehydration-associated protein-related
TRINITY_DN9666_c0_g1	S1_0mins-dry-high	S4_60mins-dryaba-low	56.0923	41.2552	48.6737	0.427862	0.551891	0.775266	0.438183	0.852848		~AT1G34070
TRINITY_DN2059_c0_g1	S1_0mins-dry-high	S4_60mins-dryaba-low	413.63	442.589	428.109	-0.101103	0.130435	-0.775124	0.438266	0.852931		AT5G60990	DEA(D/H)-box RNA helicase family protein
TRINITY_DN5886_c0_g1	S1_0mins-dry-high	S4_60mins-dryaba-low	1505.29	1413.21	1459.25	0.0905407	0.116825	0.775008	0.438335	0.852985
TRINITY_DN5447_c0_g1	S1_0mins-dry-high	S4_60mins-dryaba-low	449.33	512.541	480.936	-0.192776	0.24879	-0.774855	0.438425	0.853066		AT2G34750, AT1G30590, AT2G39240	RNA polymerase I specific transcription initiation factor RRN3 protein; RNA polymerase I specific transcription initiation factor RRN3 protein; RNA polymerase I specific transcription initiation factor RRN3 protein
TRINITY_DN4459_c0_g1	S1_0mins-dry-high	S4_60mins-dryaba-low	310.052	344.869	327.461	-0.148624	0.191822	-0.774798	0.438459	0.853066		AT5G42690, AT4G37080	Protein of unknown function, DUF547; Protein of unknown function, DUF547
TRINITY_DN213_c0_g1	S1_0mins-dry-high	S4_60mins-dryaba-low	256.818	207.603	232.21	0.307335	0.396931	0.774277	0.438767	0.853479		~AT1G11670, AT1G15150, AT1G15160, AT1G15170, AT1G15180, AT1G61890, AT1G64820, AT1G66760, AT1G66780, AT1G71140, AT1G73700, AT2G04040, AT2G04050, AT2G04070, AT2G04080, AT2G04090, AT2G04100, AT2G34360, AT3G21690, AT3G23550, AT3G23560, AT5G52450	MATE efflux family protein; MATE efflux family protein; MATE efflux family protein; MATE efflux family protein; MATE efflux family protein; MATE efflux family protein; MATE efflux family protein; MATE efflux family protein; MATE efflux family protein; MATE efflux family protein; MATE efflux family protein; MATE efflux family protein, AtDTX1 (At2g04040) has been identified as a detoxifying efflux carrier for plant-derived antibiotics and other toxic compounds, including CD2+. Mistakenly referred to as At2g04070 in PMID:11739388.; MATE efflux family protein; MATE efflux family protein; MATE efflux family protein; MATE efflux family protein; MATE efflux family protein; MATE efflux family protein; MATE efflux family protein; MATE efflux family protein; MATE efflux family protein, Member of the multidrug and toxic compound extrusion (MATE) family, protects roots from inhibitory compounds.; MATE efflux family protein
TRINITY_DN101_c3_g1	S1_0mins-dry-high	S4_60mins-dryaba-low	153.95	136.669	145.31	0.176084	0.227429	0.774236	0.438791	0.853479		AT5G53540, AT4G27680	P-loop containing nucleoside triphosphate hydrolases superfamily protein; P-loop containing nucleoside triphosphate hydrolases superfamily protein
TRINITY_DN8709_c0_g1	S1_0mins-dry-high	S4_60mins-dryaba-low	394.728	454.095	424.412	-0.202842	0.261992	-0.774231	0.438794	0.853479		AT3G28730	high mobility group, encodes a component of the FAcilitates Chromatin Transcription (FACT) complex, SSRP1. Along with STP16 binds to the promoter of FLC.
TRINITY_DN11672_c0_g1	S1_0mins-dry-high	S4_60mins-dryaba-low	350.477	399.38	374.928	-0.192335	0.248461	-0.774107	0.438867	0.853541		AT3G55320, AT2G39480	P-glycoprotein 20; P-glycoprotein 6
TRINITY_DN72255_c0_g1	S1_0mins-dry-high	S4_60mins-dryaba-low	3207.39	3029.09	3118.24	0.0834921	0.107883	0.773913	0.438982	0.853639		AT2G45740, AT3G61070, AT1G01820	peroxin 11D, member of the peroxin11 (PEX11) gene family, integral to peroxisome membrane, controls peroxisome proliferation.; peroxin 11E, member of the peroxin11 (PEX11) gene family, integral to peroxisome membrane, controls peroxisome proliferation.; peroxin 11c, member of the peroxin11 (PEX11) gene family, integral to peroxisome membrane, controls peroxisome proliferation.
TRINITY_DN13276_c1_g1	S1_0mins-dry-high	S4_60mins-dryaba-low	27318.3	24524.7	25921.5	0.155724	0.201253	0.773773	0.439065	0.853639		~AT2G45960	plasma membrane intrinsic protein 1B, a member of the plasma membrane intrinsic protein subfamily PIP1. localizes to the plasma membrane and exhibits water transport activity in Xenopus oocyte. expressed ubiquitously and protein level decreases slightly during leaf development.
TRINITY_DN8728_c0_g1	S1_0mins-dry-high	S4_60mins-dryaba-low	427.104	396.898	412.001	0.10889	0.14073	0.773748	0.43908	0.853639		AT3G11950	TRAF-like superfamily protein, publications Tian et al (2007) and Sadre et al (2006) refer to At3g11950. The prenyltransferase gene studied is actually At3g11945 which arises from a split of the previous At3g11950 gene model.
TRINITY_DN15541_c0_g1	S1_0mins-dry-high	S4_60mins-dryaba-low	2259	2079.15	2169.07	0.120613	0.155885	0.773727	0.439092	0.853639		AT5G64840, AT5G09930	general control non-repressible 5, member of GCN subfamily; ABC transporter family protein, member of GCN subfamily
TRINITY_DN12443_c0_g1	S1_0mins-dry-high	S4_60mins-dryaba-low	297.505	272.387	284.946	0.125677	0.162442	0.773674	0.439124	0.853639		AT2G18290	anaphase promoting complex 10, Encodes APC10 (anaphase promoting complex 10). Overexpression of APC10 likely mimics auxin and ethylene sensitive phenotypes. Plays an essential role in cell proliferation during leaf development.
TRINITY_DN76737_c0_g1	S1_0mins-dry-high	S4_60mins-dryaba-low	513.073	662.372	587.723	-0.368436	0.476285	-0.773561	0.43919	0.853689		~AT1G18690, AT1G74380, AT2G22900, AT3G62720, AT4G02500, AT4G37690, AT4G38310, AT5G07720	Galactosyl transferase GMA12/MNN10 family protein; xyloglucan xylosyltransferase 5; Galactosyl transferase GMA12/MNN10 family protein; xylosyltransferase 1, Encodes a protein with xylosyltransferase activity, which is specific for UDP-xylose as donor substrate and for oligosaccharides with a degree of polymerization >4. Although the enzyme utilizes either cellopentaose or cellohexaose, its activity is four-fold higher with cellohexaose as an acceptor compared to cellopentaose. The enzyme is able to add several xylosyl residues to the acceptor forming mono-, di- and trixylosylated polysaccharides.; UDP-xylosyltransferase 2, Encodes a protein with xylosyltransferase activity, which is specific for UDP-xylose as donor substrate and for oligosaccharides with a degree of polymerization >4. Although the enzyme utilizes either cellopentaose or cellohexaose, its activity is four-fold higher with cellohexaose as an acceptor compared to cellopentaose. The enzyme is able to add several xylosyl residues to the acceptor forming mono-, di- and trixylosylated polysaccharides.; Galactosyl transferase GMA12/MNN10 family protein; Galactosyl transferase GMA12/MNN10 family protein; Galactosyl transferase GMA12/MNN10 family protein
TRINITY_DN2672_c0_g1	S1_0mins-dry-high	S4_60mins-dryaba-low	771.306	702.102	736.704	0.137547	0.177881	0.773253	0.439372	0.853928		AT5G09995
TRINITY_DN21093_c2_g1	S1_0mins-dry-high	S4_60mins-dryaba-low	8391.62	6659.16	7525.39	0.333729	0.431622	0.773198	0.439405	0.853928		~AT1G67090, AT5G38410, AT5G38420, AT5G38430	ribulose bisphosphate carboxylase small chain 1A, Encodes a member of the Rubisco small subunit (RBCS) multigene family: RBCS1A (At1g67090), RBCS1B (At5g38430), RBCS2B (At5g38420), and RBCS3B (At5g38410). Functions to yield sufficient Rubisco content for leaf photosynthetic capacity.; Ribulose bisphosphate carboxylase (small chain) family protein, Encodes a member of the Rubisco small subunit (RBCS) multigene family: RBCS1A (At1g67090), RBCS1B (At5g38430), RBCS2B (At5g38420), and RBCS3B (At5g38410). Functions to yield sufficient Rubisco content for leaf photosynthetic capacity.; Ribulose bisphosphate carboxylase (small chain) family protein, Encodes a member of the Rubisco small subunit (RBCS) multigene family: RBCS1A (At1g67090), RBCS1B (At5g38430), RBCS2B (At5g38420), and RBCS3B (At5g38410).; Ribulose bisphosphate carboxylase (small chain) family protein, Encodes a member of the Rubisco small subunit (RBCS) multigene family: RBCS1A (At1g67090), RBCS1B (At5g38430), RBCS2B (At5g38420), and RBCS3B (At5g38410).
TRINITY_DN3117_c0_g1	S1_0mins-dry-high	S4_60mins-dryaba-low	4405.48	4219.22	4312.35	0.062567	0.0809253	0.773144	0.439437	0.853928		AT4G15000, AT3G22230, AT2G32220	Ribosomal L27e protein family; Ribosomal L27e protein family; Ribosomal L27e protein family
TRINITY_DN3487_c0_g1	S1_0mins-dry-high	S4_60mins-dryaba-low	2481.42	2316.57	2398.99	0.0995902	0.128826	0.773057	0.439488	0.853948		AT3G51470, AT2G33700, AT2G25620	Protein phosphatase 2C family protein; Protein phosphatase 2C family protein, Encodes a putative protein phosphatase 2C that positively regulates salt tolerance in abscisic acid-dependent manner.; DNA-binding protein phosphatase 1, Encodes DBP1, a member of the DBP factors (DNA-binding protein phosphatases) featuring sequence-specific DNA-binding and protein phosphatase activity. DBP1 is involved in plant-potyvirus interactions. Loss-of-function of DBP1 renders resistance to potyviruses.
TRINITY_DN4124_c0_g1	S1_0mins-dry-high	S4_60mins-dryaba-low	128.53	148.539	138.535	-0.208914	0.270275	-0.772969	0.439541	0.85397		~AT1G02150, AT1G02370, AT1G07590, AT1G11470, AT1G15480, AT1G80270, AT2G20710, AT2G20720, AT3G15590, AT4G01990, AT4G02820, AT4G21705, AT5G09450, AT5G27460	Tetratricopeptide repeat (TPR)-like superfamily protein; Tetratricopeptide repeat (TPR)-like superfamily protein; Tetratricopeptide repeat (TPR)-like superfamily protein; Pentatricopeptide repeat (PPR) superfamily protein; Tetratricopeptide repeat (TPR)-like superfamily protein; PENTATRICOPEPTIDE REPEAT 596; Tetratricopeptide repeat (TPR)-like superfamily protein; Pentatricopeptide repeat (PPR) superfamily protein; Tetratricopeptide repeat (TPR)-like superfamily protein; Tetratricopeptide repeat (TPR)-like superfamily protein; Pentatricopeptide repeat (PPR) superfamily protein; Tetratricopeptide repeat (TPR)-like superfamily protein; Tetratricopeptide repeat (TPR)-like superfamily protein; Tetratricopeptide repeat (TPR)-like superfamily protein
TRINITY_DN67421_c0_g1	S1_0mins-dry-high	S4_60mins-dryaba-low	1617.62	1522.11	1569.86	0.0876668	0.113433	0.77285	0.439611	0.854014	TCP	~AT1G35560, AT1G58100, AT1G69690, AT1G72010, AT2G37000, AT2G45680, AT3G27010, AT3G45150, AT3G47620, AT5G08330, AT5G23280, AT5G41030, AT5G51910	TCP family transcription factor, Encodes a member of the TCP-P subfamily that is involved in flowering time control and plant development. Mutants present an early flowering phenotype.; TCP family transcription factor, Encodes TCP8, belongs to the TCP transcription factor family known to bind site II elements in promoter regions.; TCP family transcription factor, AtTCP15 is involved in the regulation of endoreduplication.; TCP family transcription factor; TCP family transcription factor; TCP family transcription factor; TEOSINTE BRANCHED 1, cycloidea, PCF (TCP)-domain family protein 20, Belongs to a TCP protein transcription factor family. Members of this family contain a predicted basic-helix-loop-helix domain involved in DNA binding. Related to rice PCF1 and PCF2 genes. Binds to the GCCCR element of CYCB1;1. Involved in regulation of expression of cell cycle control and ribosomal protein genes.; TCP domain protein 16; TEOSINTE BRANCHED, cycloidea and PCF (TCP) 14, Encodes a transcription factor AtTCP14 that regulates seed germination. AtTCP14 shows elevated expression level just prior to germination. AtTCP14 is predominantly expressed in the vascular tissue of the embryo, and affects gene expression in radicles in a non-cell-autonomous manner.; TCP family transcription factor; TCP family transcription factor; TCP family transcription factor; TCP family transcription factor
TRINITY_DN9738_c0_g1	S1_0mins-dry-high	S4_60mins-dryaba-low	359.7	290.796	325.248	0.309255	0.400184	0.772783	0.439651	0.854014
TRINITY_DN15388_c2_g2	S1_0mins-dry-high	S4_60mins-dryaba-low	39.4205	20.9002	30.1604	0.901901	1.16717	0.772722	0.439687	0.854014
TRINITY_DN33882_c0_g1	S1_0mins-dry-high	S4_60mins-dryaba-low	1202.33	1634.74	1418.53	-0.443082	0.573518	-0.77257	0.439777	0.854109
TRINITY_DN2157_c0_g1	S1_0mins-dry-high	S4_60mins-dryaba-low	1736.58	1916.92	1826.75	-0.142006	0.183832	-0.772478	0.439832	0.854132
TRINITY_DN250_c0_g1	S1_0mins-dry-high	S4_60mins-dryaba-low	363.791	259.624	311.707	0.488128	0.631954	0.77241	0.439871	0.854132		AT4G38270, AT3G61130	galacturonosyltransferase 3, Encodes a protein with putative galacturonosyltransferase activity.; galacturonosyltransferase 1, Encodes a protein with putative galacturonosyltransferase activity.
TRINITY_DN11188_c0_g1	S1_0mins-dry-high	S4_60mins-dryaba-low	4383.63	4168.72	4276.18	0.0727229	0.0941648	0.772293	0.439941	0.854187		AT2G24860	DnaJ/Hsp40 cysteine-rich domain superfamily protein
TRINITY_DN8103_c0_g1	S1_0mins-dry-high	S4_60mins-dryaba-low	644.621	497.369	570.995	0.375054	0.485706	0.772182	0.440007	0.854235		AT3G58620, AT2G42580, AT1G53300, AT3G14950	tetratricopetide-repeat thioredoxin-like 4, Encodes one of the 36 carboxylate clamp (CC)-tetratricopeptide repeat (TPR) proteins (Prasad 2010, Pubmed ID: 20856808) with potential to interact with Hsp90/Hsp70 as co-chaperones. The TTL family is required for osmotic stress tolerance and male sporogenesis.; tetratricopetide-repeat thioredoxin-like 3, Encodes a member of the TTL family and contains a thioredoxin like domain and three tandom TPRs. Interacts physically with BRL2/VH1 and appears to play a role in brassiosteroid and auxin signaling. Belongs to one of the 36 carboxylate clamp (CC)-tetratricopeptide repeat (TPR) proteins (Prasad 2010, Pubmed ID: 20856808) with potential to interact with Hsp90/Hsp70 as co-chaperones. The TTL family is required for osmotic stress tolerance and male sporogenesis.; tetratricopetide-repeat thioredoxin-like 1, Encodes one of the 36 carboxylate clamp (CC)-tetratricopeptide repeat (TPR) proteins (Prasad 2010, Pubmed ID: 20856808) with potential to interact with Hsp90/Hsp70 as co-chaperones. The TTL family is required for osmotic stress tolerance and male sporogenesis.; tetratricopetide-repeat thioredoxin-like 2, Encodes one of the 36 carboxylate clamp (CC)-tetratricopeptide repeat (TPR) proteins (Prasad 2010, Pubmed ID: 20856808) with potential to interact with Hsp90/Hsp70 as co-chaperones. The TTL family is required for osmotic stress tolerance and male sporogenesis.
