## Supplemental Dataset S3 for "Conditional Stomatal Closure in a Fern Shares Molecular Features with Flowering Plant Active Stomatal Responses" (part 30 of 51)

### Sheet: Drypretreated+lowhumidity(ABA) (continued)
Comparison of transcript abundance between dry-pretreated C. richardii fronds at 0 minutes (SampleA) and after 60 minutes low humidity + ABA treatment (SampleB)- stomatal closure induced.
TRINITY_DN914_c0_g1	S1_0mins-dry-high	S4_60mins-dryaba-low	1192.49	1282.71	1237.6	-0.103886	0.134607	-0.771774	0.440248	0.854587	BBR-BPC	AT5G42520, AT2G21240, AT4G38910, AT2G35550, AT1G14685, AT2G01930, AT1G68120	basic pentacysteine 6, Encodes a member of the BASIC PENTACYSTEINE (BPC) proteins. BPC proteins are plant-specific transcription factors present throughout land plants. BPC transcription factor family is integral for a wide range of processes that support normal growth and development.; basic pentacysteine 4, Encodes a member of the BASIC PENTACYSTEINE (BPC) proteins. BPC proteins are plant-specific transcription factors present throughout land plants. BPC transcription factor family is integral for a wide range of processes that support normal growth and development.; basic pentacysteine 5, Encodes a basic pentacysteine protein that is localized to the nucleus and specifically binds in vitro to GA dinucleotide repeats.; basic pentacysteine 7; basic pentacysteine 2, Encodes a member of the BASIC PENTACYSTEINE (BPC) proteins. BPC proteins are plant-specific transcription factors present throughout land plants. BPC transcription factor family is integral for a wide range of processes that support normal growth and development.; basic pentacysteine1, BASIC PENTACYSTEINE1 (BPC1) is a regulator of the homeotic Arabidopsis thaliana gene SEEDSTICK (STK), which controls ovule identity. BPC1 induces conformational changes by cooperative binding to purine-rich elements present in the STK regulatory sequence. STK is upregulated in bpc1 mutant.; basic pentacysteine 3
TRINITY_DN14472_c0_g1	S1_0mins-dry-high	S4_60mins-dryaba-low	4034	4431.65	4232.82	-0.13521	0.175202	-0.771737	0.44027	0.854587		AT2G27290	Protein of unknown function (DUF1279)
TRINITY_DN50501_c0_g1	S1_0mins-dry-high	S4_60mins-dryaba-low	2104.24	1412.12	1758.18	0.575654	0.746211	0.771435	0.440449	0.854732
TRINITY_DN6894_c0_g1	S1_0mins-dry-high	S4_60mins-dryaba-low	214.9	233.897	224.399	-0.118121	0.153129	-0.771382	0.440481	0.854732		AT3G21730, AT5G62980, AT3G11750	Dihydroneopterin aldolase; Dihydroneopterin aldolase, Encodes an enzyme that can act as a aldolase or an epimerase for 7,8-dihydroneopterin and 7,8-dihydromonapterin in vitro. It is likely to act in folate biosynthesis as a homooctamer in vivo.; Dihydroneopterin aldolase, Encodes an enzyme that can act as a aldolase or an epimerase for 7,8-dihydroneopterin and 7,8-dihydromonapterin in vitro. It is likely to act in tetrahydrofolate biosynthesis in vivo.
TRINITY_DN50383_c1_g1	S1_0mins-dry-high	S4_60mins-dryaba-low	276.574	105.163	190.868	1.39573	1.80945	0.771357	0.440495	0.854732
TRINITY_DN3413_c0_g1	S1_0mins-dry-high	S4_60mins-dryaba-low	328.538	382.39	355.464	-0.22339	0.289616	-0.771333	0.44051	0.854732		AT1G09794	Cox19 family protein (CHCH motif)
TRINITY_DN521_c1_g1	S1_0mins-dry-high	S4_60mins-dryaba-low	223.235	245.37	234.302	-0.138302	0.179366	-0.77106	0.440671	0.854965		AT5G03450, AT5G03750	Transducin/WD40 repeat-like superfamily protein
TRINITY_DN13399_c0_g2	S1_0mins-dry-high	S4_60mins-dryaba-low	245.007	180.502	212.755	0.44192	0.573185	0.77099	0.440713	0.854966		~AT2G35640	Homeodomain-like superfamily protein
TRINITY_DN7946_c0_g1	S1_0mins-dry-high	S4_60mins-dryaba-low	407.852	489.871	448.861	-0.263148	0.341427	-0.770728	0.440868	0.855182		AT5G19640, AT1G32450, AT4G21680	Major facilitator superfamily protein; nitrate transporter 1.5, Transmembrane nitrate transporter. Involved in xylem transport of nitrate from root to shoot. Induced in response to nitrate. Not involved in nitrate uptake. expressed in root pericycle cells.; NITRATE TRANSPORTER 1.8, Encodes a nitrate transporter (NRT1.8). Functions in nitrate removal from the xylem sap. Mediates cadmium tolerance.
TRINITY_DN14857_c0_g1	S1_0mins-dry-high	S4_60mins-dryaba-low	173.298	193.144	183.221	-0.150448	0.19523	-0.770617	0.440934	0.855182		AT5G42130	Mitochondrial substrate carrier family protein, Encodes a protein belonging to the mitochondrial carrier family and similar to animal mitoferrin but likely NOT to be located in the mitochondria, but rather in chloroplasts. It is likely to be involved in transporting iron into the chloroplast.
TRINITY_DN47060_c0_g1	S1_0mins-dry-high	S4_60mins-dryaba-low	2607.69	2425.48	2516.58	0.104366	0.135465	0.770429	0.441046	0.855182
TRINITY_DN1792_c0_g1	S1_0mins-dry-high	S4_60mins-dryaba-low	310.93	266.551	288.74	0.227192	0.294898	0.77041	0.441057	0.855182		AT2G43540
TRINITY_DN811_c0_g1	S1_0mins-dry-high	S4_60mins-dryaba-low	4731.11	4962.35	4846.73	-0.0691198	0.0897422	-0.770204	0.441179	0.855182		AT4G02280, AT5G49190, AT5G20830, AT3G43190	sucrose synthase 3, Encodes a protein with sucrose synthase activity (SUS3). It appears to be important for sucrose metabolism in developing seeds, especially during the late maturation phase, about 18 days after flowering.; sucrose synthase 2, Encodes a sucrose synthase (SUS2). The activity of the enzyme could not be assayed as proved to be insoluble (PMID 17257168). However, analyses of an sus2 mutant revealed a deficiency in sucrose synthase activity 12 and 15 days after flowering. There are some reports that SUS2 transcript levels are increased in leaves specifically by O(2) deficiency whereas other reports indicate that SUS2 is expressed only in seeds. Immulocalization shows that SUS2 is present in the cytosol of developing seeds, but, it also associated with plastids, though not located within them.; sucrose synthase 1, Encodes a protein with sucrose synthase activity (SUS1).; sucrose synthase 4, Encodes a protein with sucrose synthase activity (SUS4).
TRINITY_DN2056_c0_g1	S1_0mins-dry-high	S4_60mins-dryaba-low	1179.47	1109.23	1144.35	0.0894965	0.116201	0.770185	0.44119	0.855182		AT1G27390, AT3G27080, AT3G27070, AT5G40930	translocase outer membrane 20-2, Form of TOM20, which is a component of the TOM complex, involved in transport of nuclear-encoded mitochondrial proteins; translocase of outer membrane 20 kDa subunit 3, Component of the TOM complex involved in transport of nuclear-encoded mitochondrial proteins; translocase outer membrane 20-1, Form of TOM20, which is a component of the TOM complex, involved in transport of nuclear-encoded mitochondrial proteins; translocase of outer membrane 20-4, Form of TOM20, which is a component of the TOM complex involved in transport of nuclear-encoded mitochondrial proteins
TRINITY_DN108_c3_g1	S1_0mins-dry-high	S4_60mins-dryaba-low	1878.64	1810.15	1844.4	0.0542607	0.0704548	0.770149	0.441212	0.855182		AT3G29160, AT3G01090	SNF1 kinase homolog 11, encodes a SNF1-related protein kinase that physically interacts with SCF subunit SKP1/ASK1 and 20S proteosome subunit PAD1. It has also been shown to interact with the WD protein PDL1.; SNF1 kinase homolog 10, encodes a SNF1-related protein kinase that physically interacts with SCF subunit SKP1/ASK1 and 20S proteosome subunit PAD1. It can also interact with PRL1 DWD-containing protein. Based on in vitro degradation assays and cul4cs and prl1 mutants, there is evidence that AKIN10 is degraded in a proteasome-dependent manner, and that this depends on a CUL4-PRL1 E3 ligase
TRINITY_DN14105_c0_g1	S1_0mins-dry-high	S4_60mins-dryaba-low	106.728	126.883	116.806	-0.255723	0.332047	-0.770141	0.441216	0.855182		~WP_129259265.1
TRINITY_DN9409_c0_g1	S1_0mins-dry-high	S4_60mins-dryaba-low	369.489	415.258	392.374	-0.169835	0.22053	-0.770124	0.441226	0.855182		AT5G07910	Leucine-rich repeat (LRR) family protein
TRINITY_DN2144_c0_g1	S1_0mins-dry-high	S4_60mins-dryaba-low	301.99	280.271	291.131	0.112019	0.14546	0.770106	0.441237	0.855182		AT3G04680	CLP-similar protein 3, Encodes a nuclear protein that functions in mRNA processing. Mutations in this gene cause embryo lethality and reduced transmission through the female gametophyte. Over-expression of a CLPS3:TAP protein changes the relative levels of two alternatively processed FCA transcripts. It also causes abnormal phyllotaxy and flower development, early flowering under long and short days, and increased levels of CUC1 and WUS expression.
TRINITY_DN58094_c0_g1	S1_0mins-dry-high	S4_60mins-dryaba-low	14669.8	10232.8	12451.3	0.519688	0.674919	0.77	0.4413	0.855224		~AT2G05100	photosystem II light harvesting complex gene 2.1, Lhcb2.1 protein encoding a subunit of the light harvesting complex II. Member of a gene family with high degree of sequence similarity. Initially LHCB2.3 was considered as a separate gene but appears to be an allele of LHCB2.1.
TRINITY_DN14057_c0_g1	S1_0mins-dry-high	S4_60mins-dryaba-low	360.332	320.543	340.438	0.16498	0.214307	0.769831	0.4414	0.855268		~AT5G64560	magnesium transporter 9, Transmembrane magnesium transporter. One of 9 family members.
TRINITY_DN12829_c1_g2	S1_0mins-dry-high	S4_60mins-dryaba-low	57.8408	40.724	49.2824	0.494769	0.642734	0.769789	0.441425	0.855268
TRINITY_DN3090_c0_g1	S1_0mins-dry-high	S4_60mins-dryaba-low	5086.7	4419.88	4753.29	0.202908	0.263601	0.769754	0.441446	0.855268		AT3G47080, AT2G29670, AT1G07280	Tetratricopeptide repeat (TPR)-like superfamily protein; Tetratricopeptide repeat (TPR)-like superfamily protein; Tetratricopeptide repeat (TPR)-like superfamily protein
TRINITY_DN2513_c0_g1	S1_0mins-dry-high	S4_60mins-dryaba-low	172.543	151.664	162.104	0.191808	0.249216	0.769646	0.44151	0.855312		AT3G21870	cyclin p2;1
TRINITY_DN2337_c0_g1	S1_0mins-dry-high	S4_60mins-dryaba-low	74.973	57.2769	66.125	0.400737	0.520918	0.76929	0.441721	0.855627		~AT4G13650	Pentatricopeptide repeat (PPR) superfamily protein
TRINITY_DN9425_c0_g1	S1_0mins-dry-high	S4_60mins-dryaba-low	120.595	97.7263	109.161	0.309389	0.402279	0.76909	0.44184	0.855627		AT5G55210, AT4G22320
TRINITY_DN21125_c0_g1	S1_0mins-dry-high	S4_60mins-dryaba-low	178	132.581	155.291	0.420846	0.547301	0.768947	0.441924	0.855627
TRINITY_DN2288_c0_g1	S1_0mins-dry-high	S4_60mins-dryaba-low	277.694	314.112	295.903	-0.173746	0.22597	-0.768891	0.441958	0.855627		AT4G17740	Peptidase S41 family protein
TRINITY_DN13215_c2_g2	S1_0mins-dry-high	S4_60mins-dryaba-low	88.4602	38.51	63.4851	1.19571	1.55537	0.768767	0.442032	0.855627
TRINITY_DN3488_c0_g1	S1_0mins-dry-high	S4_60mins-dryaba-low	781.809	844.549	813.179	-0.113778	0.148018	-0.768675	0.442086	0.855627		AT5G28350, AT3G61480	Quinoprotein amine dehydrogenase, beta chain-like; RIC1-like guanyl-nucleotide exchange factor; Quinoprotein amine dehydrogenase, beta chain-like; RIC1-like guanyl-nucleotide exchange factor
TRINITY_DN14872_c1_g1	S1_0mins-dry-high	S4_60mins-dryaba-low	415.706	464.263	439.985	-0.160564	0.208885	-0.768671	0.442089	0.855627		~AT5G08720
TRINITY_DN31449_c0_g1	S1_0mins-dry-high	S4_60mins-dryaba-low	33.734	53.6319	43.683	-0.672002	0.874292	-0.768624	0.442116	0.855627
TRINITY_DN29331_c0_g2	S1_0mins-dry-high	S4_60mins-dryaba-low	14964	13309.2	14136.6	0.169119	0.220041	0.768581	0.442142	0.855627		~AT2G39730	rubisco activase, Rubisco activase, a nuclear-encoded chloroplast protein that consists of two isoforms arising from alternative splicing in most plants. Required for the light activation of rubisco. Involved in jasmonate-induced leaf senescence.
TRINITY_DN4047_c0_g1	S1_0mins-dry-high	S4_60mins-dryaba-low	711.768	805.359	758.564	-0.178631	0.232431	-0.768533	0.442171	0.855627	MYB superfamily: MYB_related	AT1G70000, AT1G74840, AT1G19000	myb-like transcription factor family protein; Homeodomain-like superfamily protein; Homeodomain-like superfamily protein
TRINITY_DN73390_c0_g1	S1_0mins-dry-high	S4_60mins-dryaba-low	1788.56	1162.93	1475.74	0.621327	0.808464	0.768528	0.442174	0.855627		~AT1G10960, AT1G60950, AT2G27510, AT5G10000	ferredoxin 1; 2Fe-2S ferredoxin-like superfamily protein, encodes a major leaf ferredoxin; ferredoxin 3; ferredoxin 4
TRINITY_DN11060_c0_g1	S1_0mins-dry-high	S4_60mins-dryaba-low	427.273	347.824	387.549	0.298756	0.388746	0.76851	0.442184	0.855627		AT2G30700
TRINITY_DN14327_c0_g1	S1_0mins-dry-high	S4_60mins-dryaba-low	705.727	756.914	731.321	-0.0988012	0.128569	-0.768469	0.442209	0.855627		~AT5G51300	splicing factor-related
TRINITY_DN3392_c0_g1	S1_0mins-dry-high	S4_60mins-dryaba-low	1541.89	1665.87	1603.88	-0.11277	0.146788	-0.768253	0.442337	0.855697		AT4G09800, AT1G22780, AT1G34030	S18 ribosomal protein, encodes a ribosomal protein S18C, a constituent of the small subunit of the ribosomal complex; Ribosomal protein S13/S18 family, S18 ribosomal protein involved in the binding of f-Met tRNA during initiation of mRNA translation. Expression restricted to meristems. Mutant phenotype-pointed first leaves,reduced fresh weight, growth retardation.; Ribosomal protein S13/S18 family
TRINITY_DN11179_c0_g1	S1_0mins-dry-high	S4_60mins-dryaba-low	22.3409	46.2908	34.3159	-1.04202	1.35646	-0.768193	0.442373	0.855697
TRINITY_DN312_c1_g1	S1_0mins-dry-high	S4_60mins-dryaba-low	802.782	1064.8	933.791	-0.407117	0.529976	-0.768179	0.442381	0.855697		~AT1G29300, AT1G53380, AT2G32130, AT2G45260, AT3G14870, AT3G60680, AT4G33320, AT4G34080, AT4G36100, AT5G58960	Plant protein of unknown function (DUF641); Plant protein of unknown function (DUF641); Plant protein of unknown function (DUF641); Plant protein of unknown function (DUF641); Plant protein of unknown function (DUF641); Plant protein of unknown function (DUF641); Plant protein of unknown function (DUF641); Plant protein of unknown function (DUF641); Sec1/munc18-like (SM) proteins superfamily; Plant protein of unknown function (DUF641), Mutant plants display impaired light-regulation of the hypocotyl randomization response.
TRINITY_DN57867_c1_g1	S1_0mins-dry-high	S4_60mins-dryaba-low	29975.9	25047.1	27511.5	0.259175	0.33741	0.768131	0.44241	0.855697
TRINITY_DN281_c0_g1	S1_0mins-dry-high	S4_60mins-dryaba-low	215.858	246.263	231.06	-0.194186	0.252934	-0.767734	0.442645	0.856072		AT1G71860	protein tyrosine phosphatase 1, Encodes a protein with tyrosine phosphatase activity that is downregulated in response to cold and upregulated in response to salt stress.
TRINITY_DN800_c0_g1	S1_0mins-dry-high	S4_60mins-dryaba-low	371.626	456.465	414.045	-0.295178	0.384546	-0.7676	0.442725	0.856098
TRINITY_DN1049_c0_g1	S1_0mins-dry-high	S4_60mins-dryaba-low	634.857	810.948	722.902	-0.351913	0.458519	-0.767498	0.442785	0.856098		AT2G18650, AT4G30400, AT5G57750, AT5G40250, AT1G23980	RING/U-box superfamily protein; RING/U-box superfamily protein; RING/U-box superfamily protein; RING/U-box superfamily protein; RING/U-box superfamily protein
TRINITY_DN18746_c0_g1	S1_0mins-dry-high	S4_60mins-dryaba-low	225.255	178.165	201.71	0.337907	0.440283	0.767477	0.442798	0.856098		~KIJ43143.1
TRINITY_DN1294_c0_g1	S1_0mins-dry-high	S4_60mins-dryaba-low	2508.47	2327.81	2418.14	0.10774	0.14039	0.767434	0.442823	0.856098		~XP_031100230.1
TRINITY_DN1784_c0_g1	S1_0mins-dry-high	S4_60mins-dryaba-low	1394.73	1205.22	1299.98	0.210303	0.274109	0.767225	0.442948	0.856259		AT2G43200, AT4G00750, AT2G45750, AT4G10440, AT1G33170	S-adenosyl-L-methionine-dependent methyltransferases superfamily protein; S-adenosyl-L-methionine-dependent methyltransferases superfamily protein; S-adenosyl-L-methionine-dependent methyltransferases superfamily protein; S-adenosyl-L-methionine-dependent methyltransferases superfamily protein; S-adenosyl-L-methionine-dependent methyltransferases superfamily protein
TRINITY_DN918_c0_g1	S1_0mins-dry-high	S4_60mins-dryaba-low	656.499	724.795	690.647	-0.143753	0.187385	-0.767151	0.442992	0.856264		AT3G11200, AT5G05610	alfin-like 2, Encodes a member of the Alfin1-like family of nuclear-localized PHD (plant homeodomain) domain containing proteins. All AL proteins except AL3 bind to di- or trimethylated histone H3 (H3K4me3/2). Members of this family include: AT5G05610 (AL1), AT3G11200 (AL2), AT3G42790 (AL3), AT5G26210 (AL4), AT5G20510 (AL5), AT2G02470 (AL6), AT1G14510 (AL7).; alfin-like 1, Encodes a member of the Alfin1-like family of nuclear-localized PHD (plant homeodomain) domain containing proteins. All AL proteins except AL3 bind to di- or trimethylated histone H3 (H3K4me3/2). Members of this family include: AT5G05610 (AL1), AT3G11200 (AL2), AT3G42790 (AL3), AT5G26210 (AL4), AT5G20510 (AL5), AT2G02470 (AL6), AT1G14510 (AL7).
TRINITY_DN1436_c1_g2	S1_0mins-dry-high	S4_60mins-dryaba-low	389.373	428.052	408.713	-0.141364	0.184313	-0.766982	0.443092	0.856378		~AT1G22050, AT1G77870, AT3G01050, AT3G26980, AT4G24990, AT5G15460	membrane-anchored ubiquitin-fold protein 6 precursor; membrane-anchored ubiquitin-fold protein 5 precursor; membrane-anchored ubiquitin-fold protein 1 precursor; membrane-anchored ubiquitin-fold protein 4 precursor; Ubiquitin family protein, geranylgeranylated protein ATGP4; membrane-anchored ubiquitin-fold protein 2
TRINITY_DN84500_c0_g1	S1_0mins-dry-high	S4_60mins-dryaba-low	812.409	1153.45	982.929	-0.505619	0.659476	-0.766697	0.443262	0.856519		~AT3G51920	calmodulin 9, encodes a divergent member of calmodulin, which is an EF-hand family of Ca2+-binding proteins. This gene is expressed in leaves, flowers and siliques. The gene functionally complements yeast calmodulin 1 (CAM1) but only when selected against the plasmid harboring wild-type yeast sequences. Also the protein does not form formed a complex with a basic amphiphilic helical peptide in the presence of Ca2+ in vitro. Authors suggest that this gene may represent a Ca2+-binding sensor protein that interacts with a more limited set of target proteins than do more conventional CaM isoforms. Mutations in this gene alter plant responses to abiotic stress and abscisic acid.
TRINITY_DN20440_c2_g1	S1_0mins-dry-high	S4_60mins-dryaba-low	156.56	123.362	139.961	0.341083	0.444885	0.766676	0.443274	0.856519		~OAE29782.1
TRINITY_DN73760_c0_g1	S1_0mins-dry-high	S4_60mins-dryaba-low	9821.96	8033.78	8927.87	0.290064	0.378371	0.766613	0.443311	0.856519		AT1G30380	photosystem I subunit K, Encodes subunit K of photosystem I reaction center.
TRINITY_DN58018_c0_g1	S1_0mins-dry-high	S4_60mins-dryaba-low	1214.33	1141.54	1177.93	0.0876871	0.114392	0.76655	0.443349	0.856519		AT5G35980	yeast YAK1-related gene 1
TRINITY_DN8765_c0_g2	S1_0mins-dry-high	S4_60mins-dryaba-low	427.418	359.553	393.485	0.248067	0.3237	0.766349	0.443469	0.856519
TRINITY_DN6719_c1_g1	S1_0mins-dry-high	S4_60mins-dryaba-low	69.3955	41.858	55.6267	0.727203	0.948921	0.766346	0.44347	0.856519
TRINITY_DN72224_c0_g2	S1_0mins-dry-high	S4_60mins-dryaba-low	100.354	40.6222	70.4881	1.30516	1.70317	0.766313	0.44349	0.856519		~AT3G62410	CP12 domain-containing protein 2, CP12-2 encodes a small peptide found in the chloroplast stroma. It belongs to the CP12 gene family thought to be involved in the formation of a supramolecular complex with glyceraldehyde-3-phosphate dehydrogenase (GAPDH) and phosphoribulokinase (PRK) embedded in the Calvin cycle. CP12-2 is coordinately regulated by light with the photosynthetic GAPDH and PRK. The annotation of this gene is based on article 32494.
TRINITY_DN6112_c0_g1	S1_0mins-dry-high	S4_60mins-dryaba-low	327.877	278.639	303.258	0.23284	0.303848	0.766304	0.443496	0.856519		~AT1G36095, AT1G79740, AT3G22220, AT4G15020, AT5G33406	DNA binding; hAT transposon superfamily; hAT transposon superfamily; hAT transposon superfamily; hAT dimerisation domain-containing protein / transposase-related
TRINITY_DN45303_c0_g1	S1_0mins-dry-high	S4_60mins-dryaba-low	7144.12	5042.91	6093.52	0.502601	0.656054	0.766097	0.443619	0.85664		~GER54057.1
TRINITY_DN3775_c2_g2	S1_0mins-dry-high	S4_60mins-dryaba-low	5692.28	4751.77	5222.03	0.260805	0.340457	0.766043	0.44365	0.85664		~AT3G27690	photosystem II light harvesting complex gene 2.3, Encodes Lhcb2.4. Belongs to the Lhc super-gene family encodes the light-harvesting chlorophyll a/b-binding (LHC) proteins that constitute the antenna system of the photosynthetic apparatus.
TRINITY_DN10724_c0_g1	S1_0mins-dry-high	S4_60mins-dryaba-low	51.7323	43.5589	47.6456	0.24572	0.320792	0.765979	0.443689	0.85664		~AT1G06140	Pentatricopeptide repeat (PPR) superfamily protein, Encodes MEF3 (mitochondrial editing factor 3), a PPR (pentatricopeptide repeat) protein of the E domain subclass. Functions in mitochondrial RNA editing.
TRINITY_DN4275_c0_g1	S1_0mins-dry-high	S4_60mins-dryaba-low	334.897	240.259	287.578	0.47926	0.62573	0.765921	0.443724	0.85664
TRINITY_DN5369_c0_g2	S1_0mins-dry-high	S4_60mins-dryaba-low	269.961	296.714	283.337	-0.136181	0.177833	-0.76578	0.443807	0.856715		AT1G22040	Galactose oxidase/kelch repeat superfamily protein
TRINITY_DN9605_c0_g1	S1_0mins-dry-high	S4_60mins-dryaba-low	1493.38	1326.77	1410.07	0.170249	0.22237	0.765612	0.443907	0.856715		AT5G61920, AT1G67170, AT3G14750, AT2G30120, AT1G55170
TRINITY_DN4218_c0_g1	S1_0mins-dry-high	S4_60mins-dryaba-low	152.694	170.631	161.663	-0.167248	0.218465	-0.765561	0.443938	0.856715		~AT5G58730	pfkB-like carbohydrate kinase family protein
TRINITY_DN5484_c0_g1	S1_0mins-dry-high	S4_60mins-dryaba-low	78.4211	62.747	70.5841	0.326653	0.426734	0.765472	0.443991	0.856715		~XP_024538827.1
TRINITY_DN2870_c0_g3	S1_0mins-dry-high	S4_60mins-dryaba-low	128.517	81.1647	104.841	0.6577	0.859238	0.765445	0.444007	0.856715
TRINITY_DN5450_c0_g1	S1_0mins-dry-high	S4_60mins-dryaba-low	185.135	249.974	217.555	-0.432033	0.564425	-0.76544	0.44401	0.856715
TRINITY_DN6970_c7_g1	S1_0mins-dry-high	S4_60mins-dryaba-low	879.167	963.161	921.164	-0.13407	0.175173	-0.765361	0.444057	0.856725		AT1G47640
TRINITY_DN3050_c0_g1	S1_0mins-dry-high	S4_60mins-dryaba-low	1587.26	1785.44	1686.35	-0.170371	0.222664	-0.765149	0.444183	0.85689		AT4G03153, AT1G03470, AT2G47920	Kinase interacting (KIP1-like) family protein; Kinase interacting (KIP1-like) family protein, Encodes a member of the NET superfamily of proteins that potentially couples different membranes to the actin cytoskeleton in plant cells. It colocalizes with filamentous actin and is localized to the nuclear membrane and the vacuolar membrane.; Kinase interacting (KIP1-like) family protein
TRINITY_DN19880_c1_g1	S1_0mins-dry-high	S4_60mins-dryaba-low	51.1049	70.8441	60.9745	-0.48195	0.629994	-0.765008	0.444267	0.856953
TRINITY_DN28277_c0_g2	S1_0mins-dry-high	S4_60mins-dryaba-low	50.6435	16.3059	33.4747	1.62991	2.13073	0.764955	0.444298	0.856953
TRINITY_DN991_c0_g1	S1_0mins-dry-high	S4_60mins-dryaba-low	91.9652	107.301	99.6332	-0.218527	0.285705	-0.764869	0.444349	0.856971		AT3G13780	SMAD/FHA domain-containing protein
TRINITY_DN2165_c0_g1	S1_0mins-dry-high	S4_60mins-dryaba-low	2692.55	2883.75	2788.15	-0.0990252	0.129537	-0.764452	0.444598	0.857135		AT4G15215, AT4G15230, AT4G15236, AT4G15233, AT2G37280, AT3G53480	pleiotropic drug resistance 13; pleiotropic drug resistance 2; ABC-2 and Plant PDR ABC-type transporter family protein; ABC-2 and Plant PDR ABC-type transporter family protein; pleiotropic drug resistance 5, Encodes an ATP-binding cassette (ABC) transporter. Expressed in the vascular tissue of primary stem.; pleiotropic drug resistance 9, Negative regulator of auxin polar transport inhibitors. ABCG37 regulates auxin distribution and homeostasis in roots by excluding IBA from the root apex, but does not act directly in basipetal transport. ABCG37 and ABCG36 act redundantly at outermost root plasma membranes and, transport IBA out of the cells.
TRINITY_DN10695_c0_g1	S1_0mins-dry-high	S4_60mins-dryaba-low	2023.91	1873.47	1948.69	0.110181	0.144137	0.76442	0.444617	0.857135		AT5G11900	Translation initiation factor SUI1 family protein
TRINITY_DN1792_c2_g1	S1_0mins-dry-high	S4_60mins-dryaba-low	298.188	332.643	315.416	-0.152115	0.199003	-0.764385	0.444638	0.857135		AT1G54820	Protein kinase superfamily protein
TRINITY_DN10213_c0_g1	S1_0mins-dry-high	S4_60mins-dryaba-low	159.248	142.831	151.039	0.164059	0.214674	0.764225	0.444733	0.857135		AT1G52530
TRINITY_DN4124_c1_g1	S1_0mins-dry-high	S4_60mins-dryaba-low	1501.17	1671.95	1586.56	-0.155171	0.203044	-0.764221	0.444736	0.857135
TRINITY_DN8773_c0_g4	S1_0mins-dry-high	S4_60mins-dryaba-low	220.875	142.279	181.577	0.63259	0.827765	0.764215	0.444739	0.857135
TRINITY_DN2339_c0_g1	S1_0mins-dry-high	S4_60mins-dryaba-low	916.065	858.242	887.154	0.0911685	0.119302	0.76418	0.44476	0.857135		AT5G12980, AT3G20800	Cell differentiation, Rcd1-like protein; Cell differentiation, Rcd1-like protein
TRINITY_DN5449_c0_g1	S1_0mins-dry-high	S4_60mins-dryaba-low	409.5	450.644	430.072	-0.141201	0.184776	-0.764172	0.444765	0.857135		~GAQ80584.1
TRINITY_DN4281_c0_g1	S1_0mins-dry-high	S4_60mins-dryaba-low	1193.8	1314.88	1254.34	-0.138437	0.181193	-0.764031	0.444849	0.857164		AT4G24620	phosphoglucose isomerase 1, The PGI1 gene encodes the plastid phospho-glucose (Glc) isomerase. While pgi1-1 mutant has a deficiency in leaf starch synthesis, it accumulates starch in root cap cells. Flowering time of the pgi1-1 mutant is significantly delayed under short-day conditions.
TRINITY_DN1842_c0_g1	S1_0mins-dry-high	S4_60mins-dryaba-low	2867.17	2280.65	2573.91	0.330564	0.43273	0.763904	0.444924	0.857164		AT3G18890	NAD(P)-binding Rossmann-fold superfamily protein
TRINITY_DN37187_c0_g2	S1_0mins-dry-high	S4_60mins-dryaba-low	5430.63	6690.37	6060.5	-0.300987	0.394054	-0.763824	0.444972	0.857164
TRINITY_DN20539_c1_g1	S1_0mins-dry-high	S4_60mins-dryaba-low	1371.58	1433.82	1402.7	-0.0644315	0.0843542	-0.763821	0.444974	0.857164		AT1G27530
TRINITY_DN6095_c0_g1	S1_0mins-dry-high	S4_60mins-dryaba-low	228.336	208.302	218.319	0.131135	0.171692	0.76378	0.444998	0.857164		~AT1G77670	Pyridoxal phosphate (PLP)-dependent transferases superfamily protein
TRINITY_DN6187_c0_g1	S1_0mins-dry-high	S4_60mins-dryaba-low	753.941	832.823	793.382	-0.146153	0.191367	-0.76373	0.445028	0.857164		AT4G22750	DHHC-type zinc finger family protein
TRINITY_DN2941_c0_g1	S1_0mins-dry-high	S4_60mins-dryaba-low	484.845	390.852	437.848	0.311806	0.408393	0.763496	0.445168	0.85722		AT1G70590	F-box family protein
TRINITY_DN9847_c0_g2	S1_0mins-dry-high	S4_60mins-dryaba-low	394.379	368.088	381.233	0.101868	0.133423	0.763495	0.445168	0.85722		AT3G21350	RNA polymerase transcriptional regulation mediator-related
TRINITY_DN2912_c0_g1	S1_0mins-dry-high	S4_60mins-dryaba-low	80.1563	56.9324	68.5443	0.492507	0.645214	0.763322	0.445271	0.85722		AT2G01480, AT1G14970	O-fucosyltransferase family protein; O-fucosyltransferase family protein
TRINITY_DN73031_c0_g1	S1_0mins-dry-high	S4_60mins-dryaba-low	152.409	173.408	162.908	-0.177879	0.23304	-0.763298	0.445286	0.85722		AT2G39725	LYR family of Fe/S cluster biogenesis protein
TRINITY_DN9758_c0_g1	S1_0mins-dry-high	S4_60mins-dryaba-low	643.256	593.12	618.188	0.119329	0.156337	0.763278	0.445298	0.85722		AT2G41120
TRINITY_DN5712_c0_g1	S1_0mins-dry-high	S4_60mins-dryaba-low	323.682	389.486	356.584	-0.266429	0.349146	-0.763086	0.445412	0.85722		~XP_024391827.1
TRINITY_DN2115_c0_g1	S1_0mins-dry-high	S4_60mins-dryaba-low	12273.4	10861.2	11567.3	0.176471	0.231271	0.763048	0.445435	0.85722		~AT5G46110	Glucose-6-phosphate/phosphate translocator-related, Encodes a chloroplast triose phosphate / 3-phosphoglycerate translocator that transports triose phosphates derived from the Calvin cycle in the stroma to the cytosol for use in sucrose synthesis and other biosynthetic processes. A tpt mutant has altered acclimation responses.
TRINITY_DN8550_c0_g1	S1_0mins-dry-high	S4_60mins-dryaba-low	352.807	412.496	382.651	-0.224264	0.293909	-0.76304	0.445439	0.85722		AT1G76710	SET domain group 26
TRINITY_DN14584_c0_g1	S1_0mins-dry-high	S4_60mins-dryaba-low	1073.96	1117.66	1095.81	-0.0576607	0.0755734	-0.762976	0.445478	0.85722		AT5G10330, AT1G71920	histidinol phosphate aminotransferase 1, Encodes histidinol-phosphate aminotransferase that catalyzes the eighth step in histidine biosynthesis. Loss of function mutations are embryo lethal.; HISTIDINE BIOSYNTHESIS 6B, Encodes a protein that is believed to act as a histidinol-phosphate transaminase involved in histidine biosynthesis. If the gene encoding the other protein shown to have this function, HISN6A (AT5G10330), is disrupted, a residual level of histidine biosynthesis continues, suggesting that HISN6B can somewhat compensate for the loss of HISN6A.
TRINITY_DN72618_c3_g1	S1_0mins-dry-high	S4_60mins-dryaba-low	9726.14	7628.37	8677.25	0.350599	0.459544	0.762928	0.445506	0.85722		AT2G20260, AT4G28750	photosystem I subunit E-2, Encodes subunit E of photosystem I.; Photosystem I reaction centre subunit IV / PsaE protein, mutant has Decreased effective quantum yield of photosystem II; Pale green plants; Reduced growth rate; Subunit E of Photosystem I
TRINITY_DN1925_c0_g1	S1_0mins-dry-high	S4_60mins-dryaba-low	376.911	322.147	349.529	0.229604	0.300954	0.762919	0.445512	0.85722		AT2G40690	NAD-dependent glycerol-3-phosphate dehydrogenase family protein, Encodes a putative dihydroxyacetone phosphate (DHAP) reductase involved in glycerol-3-phosphate supply within the chloroplast for synthesis of glycerolipids. Mutants have reduced levels of hexadecatrienoic acid, which is rescued by exogenous glycerol-3-phosphate. This gene appears to be involved in the flux of fatty acids in the prokaryotic glyerolipid biosynthesis pathway.
TRINITY_DN26638_c0_g1	S1_0mins-dry-high	S4_60mins-dryaba-low	87.047	54.1929	70.6199	0.675973	0.88617	0.762803	0.445581	0.857226		~WP_129259265.1
TRINITY_DN6192_c0_g1	S1_0mins-dry-high	S4_60mins-dryaba-low	82.9539	49.3483	66.1511	0.750393	0.983767	0.762775	0.445597	0.857226
TRINITY_DN4844_c0_g1	S1_0mins-dry-high	S4_60mins-dryaba-low	94.1735	66.3494	80.2614	0.498531	0.653828	0.762481	0.445773	0.857393
TRINITY_DN38931_c0_g1	S1_0mins-dry-high	S4_60mins-dryaba-low	58.5622	74.8831	66.7226	-0.358846	0.470662	-0.762429	0.445804	0.857393		~AT5G65160	tetratricopeptide repeat (TPR)-containing protein, Encodes one of the 36 carboxylate clamp (CC)-tetratricopeptide repeat (TPR) proteins (Prasad 2010, Pubmed ID: 20856808) with potential to interact with Hsp90/Hsp70 as co-chaperones.
TRINITY_DN6948_c0_g1	S1_0mins-dry-high	S4_60mins-dryaba-low	708.506	789.625	749.065	-0.159147	0.208755	-0.762362	0.445844	0.857393		AT3G17205	ubiquitin protein ligase 6
TRINITY_DN28696_c0_g2	S1_0mins-dry-high	S4_60mins-dryaba-low	9867.17	7828.12	8847.64	0.334087	0.438254	0.762314	0.445873	0.857393
TRINITY_DN9021_c0_g1	S1_0mins-dry-high	S4_60mins-dryaba-low	541.458	512.581	527.02	0.0763737	0.100196	0.762241	0.445916	0.857393		AT1G68820, AT1G18470, AT1G73950	Transmembrane Fragile-X-F-associated protein; Transmembrane Fragile-X-F-associated protein; Transmembrane Fragile-X-F-associated protein
TRINITY_DN17044_c0_g1	S1_0mins-dry-high	S4_60mins-dryaba-low	494.676	524.332	509.504	-0.0829189	0.108791	-0.762184	0.44595	0.857393		AT1G01210, AT4G07950	DNA-directed RNA polymerase, subunit M, archaeal; DNA-directed RNA polymerase, subunit M, archaeal
TRINITY_DN10192_c0_g1	S1_0mins-dry-high	S4_60mins-dryaba-low	687.259	635.678	661.468	0.109958	0.144278	0.762132	0.445982	0.857393	bHLH	~XP_010546079.1
TRINITY_DN81867_c0_g1	S1_0mins-dry-high	S4_60mins-dryaba-low	15046.7	12549.1	13797.9	0.26195	0.343734	0.762071	0.446017	0.857393		AT5G66190, AT1G20020	ferredoxin-NADP(+)-oxidoreductase 1, Encodes a leaf-type ferredoxin:NADP(H) oxidoreductase. It is present in both chloroplast stroma and thylakoid membranes but is more abundant in the thylakoid. The affinity of this enzyme for ferredoxin is slightly, but significantly, higher than AtLFNR2, an isoform of the same enzyme. AtLFNR1 forms a heterodimer with AtFNR2 and is also a prerequisite to attach AtFNR2 to the thylakoid membrane.; ferredoxin-NADP(+)-oxidoreductase 2, Encodes a leaf-type ferredoxin:NADP(H) oxidoreductase. It is present in both chloroplast stroma and thylakoid membranes but is more abundant in the stroma
TRINITY_DN17971_c0_g2	S1_0mins-dry-high	S4_60mins-dryaba-low	15196.7	12735.6	13966.2	0.254916	0.334532	0.762007	0.446056	0.857393
TRINITY_DN363_c5_g1	S1_0mins-dry-high	S4_60mins-dryaba-low	35.1652	21.0184	28.0918	0.725375	0.952149	0.76183	0.446162	0.857517
TRINITY_DN7209_c0_g1	S1_0mins-dry-high	S4_60mins-dryaba-low	40.4747	68.0962	54.2855	-0.743816	0.976508	-0.76171	0.446233	0.857541		~XP_028122613.1
TRINITY_DN4673_c8_g1	S1_0mins-dry-high	S4_60mins-dryaba-low	64.1805	40.6499	52.4152	0.657858	0.863704	0.76167	0.446257	0.857541
TRINITY_DN8251_c0_g1	S1_0mins-dry-high	S4_60mins-dryaba-low	78.1909	90.2907	84.2408	-0.199769	0.262317	-0.761555	0.446325	0.857564	MYB superfamily: MYB_related	AT1G72650, AT1G17460, AT2G37025	TRF-like 6, Arabidopsis thaliana myb family transcription factor (At1g72650); TRF-like 3, Arabidopsis thaliana myb family transcription factor (At1g17460); TRF-like 8
TRINITY_DN509_c0_g1	S1_0mins-dry-high	S4_60mins-dryaba-low	1239.13	1347.35	1293.24	-0.122505	0.160871	-0.761511	0.446352	0.857564		AT3G12010
TRINITY_DN13733_c0_g1	S1_0mins-dry-high	S4_60mins-dryaba-low	990.389	1046.02	1018.2	-0.0816957	0.1073	-0.761375	0.446433	0.857642		AT5G46630	Clathrin adaptor complexes medium subunit family protein, clathrin adaptor complexes medium subunit family protein, contains Pfam profile: PF00928 adaptor complexes medium subunit family; similar to micro-adaptins of clathrin coated vesicle adaptor complexes
TRINITY_DN17866_c0_g1	S1_0mins-dry-high	S4_60mins-dryaba-low	77.9962	36.1731	57.0847	1.10654	1.45377	0.761151	0.446567	0.85777		~WP_129259265.1
TRINITY_DN7239_c0_g4	S1_0mins-dry-high	S4_60mins-dryaba-low	46.1136	29.1488	37.6312	0.653865	0.859079	0.761124	0.446583	0.85777
TRINITY_DN59931_c0_g1	S1_0mins-dry-high	S4_60mins-dryaba-low	217.947	140.405	179.176	0.637108	0.837438	0.760782	0.446787	0.857846		~AT4G37930	serine transhydroxymethyltransferase 1, Encodes a protein with mitochondrial serine hydroxymethyltransferase activity, which functions in the photorespiratory pathway, catalyzes the conversion of serine and tetrahydrofolate to glycine and 5,10-methylene tetrahydrofolate. Involved in controlling cell damage caused by abiotic stress, such as high light and salt and the hypersensitive defense response of plants.
TRINITY_DN5996_c0_g1	S1_0mins-dry-high	S4_60mins-dryaba-low	166.21	183.446	174.828	-0.141395	0.185878	-0.760687	0.446844	0.857846		AT2G04740	ankyrin repeat family protein
TRINITY_DN76970_c0_g1	S1_0mins-dry-high	S4_60mins-dryaba-low	269.472	162.034	215.753	0.734272	0.96534	0.760635	0.446875	0.857846		AT3G48560	chlorsulfuron/imidazolinone resistant 1, Catalyzes the formation of acetolactate from pyruvate, the first step in valine and isoleucine biosynthesis. Requires FAD, thiamine pyrophosphate and Mg. Inhibited by the sulphonylurea herbicide, chlorsulphuron, and the imidazolinone herbicide, imazapyr. The obtained crystal structure of acetohydroxyacid synthase AHAS, EC 2.2.1.6)in complex with herbicides of the sulphonylurea and imidazolinone family reveals the molecular basis for substrate/inhibitor binding.
TRINITY_DN62753_c0_g1	S1_0mins-dry-high	S4_60mins-dryaba-low	59.7722	84.2006	71.9864	-0.483974	0.636355	-0.760541	0.446931	0.857846		~Vocar.0028s0110.1
TRINITY_DN990_c0_g1	S1_0mins-dry-high	S4_60mins-dryaba-low	971.547	690.014	830.781	0.494232	0.649968	0.760395	0.447018	0.857846		~AT1G10380	Putative membrane lipoprotein
TRINITY_DN7384_c0_g1	S1_0mins-dry-high	S4_60mins-dryaba-low	290.132	324.89	307.511	-0.16833	0.22138	-0.760369	0.447034	0.857846		AT3G46280, AT3G46260, AT3G46270, AT3G46240, AT1G24485	protein kinase-related; protein kinase-related; receptor protein kinase-related
TRINITY_DN15745_c0_g1	S1_0mins-dry-high	S4_60mins-dryaba-low	191.241	173.019	182.13	0.141105	0.185576	0.760365	0.447036	0.857846		AT1G17680	tetratricopeptide repeat (TPR)-containing protein
TRINITY_DN342_c0_g1	S1_0mins-dry-high	S4_60mins-dryaba-low	534.739	455.945	495.342	0.231983	0.305097	0.760357	0.447041	0.857846		AT1G54610, AT5G50860	Protein kinase superfamily protein; Protein kinase superfamily protein
TRINITY_DN31111_c1_g1	S1_0mins-dry-high	S4_60mins-dryaba-low	1292.65	1244.41	1268.53	0.0555442	0.0730528	0.760329	0.447058	0.857846		AT1G24350, AT1G67600, AT3G21610	Acid phosphatase/vanadium-dependent haloperoxidase-related protein; Acid phosphatase/vanadium-dependent haloperoxidase-related protein; Acid phosphatase/vanadium-dependent haloperoxidase-related protein
TRINITY_DN10281_c0_g1	S1_0mins-dry-high	S4_60mins-dryaba-low	255.677	297.06	276.369	-0.220884	0.290564	-0.760192	0.44714	0.857846		~XP_024528276.1
TRINITY_DN11608_c0_g1	S1_0mins-dry-high	S4_60mins-dryaba-low	1030.31	1094.61	1062.46	-0.0895936	0.117868	-0.760118	0.447184	0.857846		AT3G21865	peroxin 22, Interacts with PEX4 in a yeast two-hybrid. The PEX4 and PEX22 pair may be important during the remodeling of peroxisome matrix contents as glyoxysomes transition to leaf peroxisomes.
TRINITY_DN10033_c0_g1	S1_0mins-dry-high	S4_60mins-dryaba-low	59.398	83.3419	71.3699	-0.493562	0.64934	-0.760098	0.447196	0.857846		~AT4G02410	Concanavalin A-like lectin protein kinase family protein
TRINITY_DN36065_c0_g2	S1_0mins-dry-high	S4_60mins-dryaba-low	1734.56	1334.72	1534.64	0.378542	0.498068	0.76002	0.447242	0.857846		AT5G38410, AT5G38430, AT5G38420, AT1G67090	Ribulose bisphosphate carboxylase (small chain) family protein, Encodes a member of the Rubisco small subunit (RBCS) multigene family: RBCS1A (At1g67090), RBCS1B (At5g38430), RBCS2B (At5g38420), and RBCS3B (At5g38410). Functions to yield sufficient Rubisco content for leaf photosynthetic capacity.; Ribulose bisphosphate carboxylase (small chain) family protein, Encodes a member of the Rubisco small subunit (RBCS) multigene family: RBCS1A (At1g67090), RBCS1B (At5g38430), RBCS2B (At5g38420), and RBCS3B (At5g38410).; Ribulose bisphosphate carboxylase (small chain) family protein, Encodes a member of the Rubisco small subunit (RBCS) multigene family: RBCS1A (At1g67090), RBCS1B (At5g38430), RBCS2B (At5g38420), and RBCS3B (At5g38410).; ribulose bisphosphate carboxylase small chain 1A, Encodes a member of the Rubisco small subunit (RBCS) multigene family: RBCS1A (At1g67090), RBCS1B (At5g38430), RBCS2B (At5g38420), and RBCS3B (At5g38410). Functions to yield sufficient Rubisco content for leaf photosynthetic capacity.
TRINITY_DN11025_c1_g1	S1_0mins-dry-high	S4_60mins-dryaba-low	3844.14	4092.85	3968.5	-0.090645	0.119277	-0.759954	0.447282	0.857846		AT1G31812	acyl-CoA-binding protein 6, Acyl-CoA-binding protein. Bind acyl-CoA esters and protect acyl-CoAs from degradation by microsomal acyl-hydrolases.
TRINITY_DN18125_c0_g1	S1_0mins-dry-high	S4_60mins-dryaba-low	95.9566	110.53	103.243	-0.212872	0.280113	-0.75995	0.447284	0.857846		~ATMG00240, ATMG00810, ATMG00820	Gag-Pol-related retrotransposon family protein; DNA/RNA polymerases superfamily protein; Reverse transcriptase (RNA-dependent DNA polymerase)
TRINITY_DN57952_c0_g1	S1_0mins-dry-high	S4_60mins-dryaba-low	695.289	763.118	729.204	-0.131014	0.172426	-0.75983	0.447356	0.857846		AT5G01590
TRINITY_DN5438_c1_g1	S1_0mins-dry-high	S4_60mins-dryaba-low	42977.9	48919.3	45948.6	-0.186774	0.245811	-0.759828	0.447357	0.857846
TRINITY_DN1051_c0_g1	S1_0mins-dry-high	S4_60mins-dryaba-low	311.497	275.634	293.566	0.178487	0.234924	0.759767	0.447394	0.857846		AT5G60190	Cysteine proteinases superfamily protein, Encodes a protein that can cleave residues from the C-terminus of RUB1 to prepare it for conjugation to target proteins.
TRINITY_DN62742_c0_g1	S1_0mins-dry-high	S4_60mins-dryaba-low	102.649	84.765	93.7069	0.282496	0.371831	0.759743	0.447408	0.857846
TRINITY_DN7278_c0_g1	S1_0mins-dry-high	S4_60mins-dryaba-low	1492.43	1351.71	1422.07	0.144043	0.189617	0.759653	0.447462	0.85787		AT1G76450	Photosystem II reaction center PsbP family protein
TRINITY_DN59_c0_g1	S1_0mins-dry-high	S4_60mins-dryaba-low	5592.69	5075.96	5334.33	0.139791	0.184049	0.759533	0.447534	0.857929		AT1G51650	ATP synthase epsilon chain, mitochondrial
TRINITY_DN1075_c0_g1	S1_0mins-dry-high	S4_60mins-dryaba-low	212.828	173.851	193.34	0.294971	0.388482	0.759291	0.447679	0.858126		AT4G15563
TRINITY_DN7748_c0_g1	S1_0mins-dry-high	S4_60mins-dryaba-low	827.494	690.566	759.03	0.261427	0.344353	0.759184	0.447743	0.858156		AT4G22130, AT2G20850, AT4G03390, AT3G14350, AT1G53730, AT1G78980	STRUBBELIG-receptor family 8; STRUBBELIG-receptor family 1; STRUBBELIG-receptor family 3; STRUBBELIG-receptor family 7; STRUBBELIG-receptor family 6; STRUBBELIG-receptor family 5
TRINITY_DN14447_c1_g2	S1_0mins-dry-high	S4_60mins-dryaba-low	62.1661	44.4989	53.3325	0.469666	0.618727	0.759084	0.447802	0.858156		~WP_129259265.1
TRINITY_DN2597_c0_g1	S1_0mins-dry-high	S4_60mins-dryaba-low	277.241	252.982	265.112	0.134145	0.176726	0.759058	0.447818	0.858156		AT1G74410, AT2G17730, AT4G35840, AT5G66070	RING/U-box superfamily protein; NEP-interacting protein 2, Intrinsic thylakoid membrane protein that fixes RPOTmp on the stromal side of the thylakoid membrane.; RING/U-box superfamily protein; RING/U-box superfamily protein
TRINITY_DN45112_c1_g1	S1_0mins-dry-high	S4_60mins-dryaba-low	39.7602	53.269	46.5146	-0.43147	0.568484	-0.758983	0.447863	0.858162
TRINITY_DN4797_c0_g1	S1_0mins-dry-high	S4_60mins-dryaba-low	337.698	378.948	358.323	-0.170218	0.224348	-0.758722	0.448019	0.858186		~AT1G10630, AT1G23490, AT1G70490, AT2G47170, AT3G62290, AT5G14670	ADP-ribosylation factor A1F, A member of ARF GTPase family. A thaliana has 21 members of this family, known to be essential for vesicle coating and uncoating and functions in GTP-binding. Gene encoding ADP-ribosylation factor and similar to other ARFs and ARF-like proteins. The gene is shown to play a role in cell division, cell expansion and cellulose production using antisense construct.; ADP-ribosylation factor 1, Gene encoding ADP-ribosylation factor and similar to other ARFs and ARF-like proteins. A member of ARF GTPase family. Arabidopsis has 21 known members, known to be essential for vesicle coating and uncoating and functions in GTP-binding. The gene is shown to play a role in cell division, cell expansion and cellulose production using antisense construct.; Ras-related small GTP-binding family protein, A member of ARF GTPase family. A thaliana has 21 members of this family, known to be essential for vesicle coating and uncoating and functions in GTP-binding. Gene encoding ADP-ribosylation factor and similar to other ARFs and ARF-like proteins. The gene is shown to play a role in cell division, cell expansion and cellulose production using antisense construct.; Ras-related small GTP-binding family protein, Gene encoding ADP-ribosylation factor and similar to other ARFs and ARF-like proteins. Members of this family are known to be essential for vesicle coating and uncoating and functions in GTP-binding. The gene is shown to play a role in cell division, cell expansion and cellulose production using antisense construct.; ADP-ribosylation factor A1E, A member of ARF GTPase family. A thaliana has 21 members of this family, known to be essential for vesicle coating and uncoating and functions in GTP-binding. The gene is shown to play a role in cell division, cell expansion and cellulose production using antisense construct.; ADP-ribosylation factor A1B, A member of ARF GTPase family. Arabidopsis has 21 members of this family, known to be essential for vesicle coating and uncoating and functions in GTP-binding. Gene encoding ADP-ribosylation factor and similar to ADP-ribosylation factor DcARF1 (GI:965483) (Daucus carota), other ARFs and ARF-like proteins. The gene is shown to play a role in cell division, cell expansion and cellulose production using antisense construct.
TRINITY_DN2844_c0_g1	S1_0mins-dry-high	S4_60mins-dryaba-low	4127.76	3401.49	3764.62	0.279316	0.368226	0.758545	0.448125	0.858186		AT3G06780	glycine-rich protein
TRINITY_DN68412_c1_g1	S1_0mins-dry-high	S4_60mins-dryaba-low	14190.2	17478.8	15834.5	-0.300708	0.396456	-0.758492	0.448157	0.858186
TRINITY_DN6830_c0_g1	S1_0mins-dry-high	S4_60mins-dryaba-low	7906.2	8614.46	8260.33	-0.124091	0.163637	-0.758329	0.448254	0.858186		~RHN81110.1
TRINITY_DN7702_c0_g1	S1_0mins-dry-high	S4_60mins-dryaba-low	2354.37	3958.38	3156.38	-0.749541	0.988547	-0.758225	0.448316	0.858186
TRINITY_DN453_c3_g1	S1_0mins-dry-high	S4_60mins-dryaba-low	511.016	539.178	525.097	-0.0816431	0.10769	-0.758128	0.448375	0.858186		~AT1G31810, AT1G42980, AT2G25050, AT2G25052, AT3G32400, AT3G32410, AT5G07650, AT5G07740, AT5G07760, AT5G07770, AT5G07780, AT5G58160	Formin Homology 14, Encodes the Type II Arabidopsis formin14. Interacts with microtubules and microfilaments to regulate cell division.; Actin-binding FH2 (formin homology 2) family protein; Actin-binding FH2 (Formin Homology) protein; Actin-binding FH2/DRF autoregulatory protein; Actin-binding FH2 protein; actin binding; formin homology 2 domain-containing protein / FH2 domain-containing protein; Actin-binding FH2 protein; Actin-binding FH2 (formin homology 2) family protein, Encodes a class II formin that nucleates actin assembly, binds to the barbed-end of actin filaments and antagonizes the effect of FH1 on actin dynamics.; actin binding
TRINITY_DN82208_c0_g1	S1_0mins-dry-high	S4_60mins-dryaba-low	311.15	355.8	333.475	-0.196716	0.259492	-0.758082	0.448402	0.858186		~PTQ44527.1
TRINITY_DN530_c0_g1	S1_0mins-dry-high	S4_60mins-dryaba-low	206.828	226.837	216.832	-0.138646	0.182903	-0.758032	0.448432	0.858186		AT4G33530, AT5G09400, AT1G60160	K+ uptake permease 5, potassium transporter; K+ uptake permease 7, potassium transporter; Potassium transporter family protein
TRINITY_DN2048_c0_g1	S1_0mins-dry-high	S4_60mins-dryaba-low	2440.3	2605.3	2522.8	-0.094604	0.124809	-0.75799	0.448457	0.858186		AT5G53350, AT1G33360, AT5G49840	CLP protease regulatory subunit X, CLP protease regulatory subunit CLPX mRNA, nuclear gene; ATP-dependent Clp protease, Encodes ClpX3, a subunit of the Clp protease complex.; ATP-dependent Clp protease
TRINITY_DN6477_c0_g1	S1_0mins-dry-high	S4_60mins-dryaba-low	139.539	126.408	132.974	0.141236	0.186331	0.757983	0.448461	0.858186		AT3G19040, AT1G32750	histone acetyltransferase of the TAFII250 family 2, Encodes a protein similar to TATA-binding protein-associated factor TAF1 (a.k.a. TAFII250) with histone acetyltransferase activity. It is required in integrating light signals to regulate gene expression and growth.; HAC13 protein (HAC13), This gene is predicted to encode a histone acetyltransferase. Five lines with RNAi constructs directed against HAF1 grow normally and can produce root calli, but have defects in agrobacterium-mediated transformation.
TRINITY_DN286_c0_g1	S1_0mins-dry-high	S4_60mins-dryaba-low	597.35	565.292	581.321	0.081512	0.107551	0.75789	0.448517	0.858186		AT4G04920	sensitive to freezing 6, Encodes a nuclear targeted protein that plays a role in the CBF pathway -downstream of CBF translation. Mutants have impaired cold responses, reduced levels of cold induced RNA transcripts, are sensitive to osmotic stress.
TRINITY_DN7313_c0_g1	S1_0mins-dry-high	S4_60mins-dryaba-low	238.624	260.866	249.745	-0.124334	0.164084	-0.757744	0.448604	0.858186		~Vocar.0036s0032.1
TRINITY_DN542_c0_g1	S1_0mins-dry-high	S4_60mins-dryaba-low	1751.76	1971.4	1861.58	-0.170457	0.22501	-0.757553	0.448719	0.858186		AT5G53680, AT5G53720, AT5G11412, AT3G06970, AT1G20880, AT1G76460, AT1G22330, AT1G78260, AT1G22910, AT1G33470, AT2G46780	RNA-binding (RRM/RBD/RNP motifs) family protein; RNA-binding (RRM/RBD/RNP motifs) family protein; RNA-binding (RRM/RBD/RNP motifs) family protein; RNA-binding (RRM/RBD/RNP motifs) family protein; RNA-binding (RRM/RBD/RNP motifs) family protein; RNA-binding (RRM/RBD/RNP motifs) family protein; RNA-binding (RRM/RBD/RNP motifs) family protein; RNA-binding (RRM/RBD/RNP motifs) family protein; RNA-binding (RRM/RBD/RNP motifs) family protein; RNA-binding (RRM/RBD/RNP motifs) family protein; RNA-binding (RRM/RBD/RNP motifs) family protein
TRINITY_DN76777_c0_g1	S1_0mins-dry-high	S4_60mins-dryaba-low	4727	4261.3	4494.15	0.149768	0.197703	0.75754	0.448726	0.858186		AT3G63190	ribosome recycling factor, chloroplast precursor, The gene encodes a chloroplast ribosome recycling factor homologue. Analysis of mutants revealed its role in the chloroplast development and eary stages of embryo development.
TRINITY_DN37470_c1_g1	S1_0mins-dry-high	S4_60mins-dryaba-low	520.87	472.824	496.847	0.14326	0.189115	0.757526	0.448735	0.858186		AT4G21560, AT4G05000	vacuolar protein sorting-associated protein 28 homolog 1; Vacuolar protein sorting-associated protein VPS28 family protein
TRINITY_DN28800_c1_g1	S1_0mins-dry-high	S4_60mins-dryaba-low	331.224	199.228	265.226	0.73491	0.970296	0.757408	0.448805	0.858186		~AT3G27690	photosystem II light harvesting complex gene 2.3, Encodes Lhcb2.4. Belongs to the Lhc super-gene family encodes the light-harvesting chlorophyll a/b-binding (LHC) proteins that constitute the antenna system of the photosynthetic apparatus.
TRINITY_DN69104_c0_g1	S1_0mins-dry-high	S4_60mins-dryaba-low	3160.38	2714.94	2937.66	0.219683	0.290077	0.757327	0.448854	0.858186		~PNR32325.1
TRINITY_DN2158_c0_g1	S1_0mins-dry-high	S4_60mins-dryaba-low	909.092	769.529	839.311	0.239284	0.315979	0.757278	0.448883	0.858186		AT3G50730, AT3G50720, AT5G66710, AT5G50180, AT3G27560, AT5G40540	Protein kinase superfamily protein; Protein kinase superfamily protein; Protein kinase superfamily protein; Protein kinase superfamily protein; Protein kinase superfamily protein, encodes a protein with kinase domains, including catalytic domains for serine/threonine as well as tyrosine kinases. a member of multi-gene family and is expressed in all tissues examined.; Protein kinase superfamily protein
TRINITY_DN47527_c0_g1	S1_0mins-dry-high	S4_60mins-dryaba-low	7375.22	4848.66	6111.94	0.605189	0.7992	0.757243	0.448904	0.858186		~AT2G05100	photosystem II light harvesting complex gene 2.1, Lhcb2.1 protein encoding a subunit of the light harvesting complex II. Member of a gene family with high degree of sequence similarity. Initially LHCB2.3 was considered as a separate gene but appears to be an allele of LHCB2.1.
TRINITY_DN12417_c0_g1	S1_0mins-dry-high	S4_60mins-dryaba-low	1464.57	666.139	1065.36	1.13671	1.50125	0.757181	0.448942	0.858186		AT4G01630, AT1G20190	expansin A17, member of Alpha-Expansin Gene Family. Naming convention from the Expansin Working Group (Kende et al, 2004. Plant Mol Bio); expansin 11, member of Alpha-Expansin Gene Family. Naming convention from the Expansin Working Group (Kende et al, 2004. Plant Mol Bio)
TRINITY_DN16384_c0_g2	S1_0mins-dry-high	S4_60mins-dryaba-low	108.001	82.7133	95.357	0.387436	0.511754	0.757074	0.449005	0.858186		~ATMG00240, ATMG00810, ATMG00820	Gag-Pol-related retrotransposon family protein; DNA/RNA polymerases superfamily protein; Reverse transcriptase (RNA-dependent DNA polymerase)
TRINITY_DN1321_c0_g1	S1_0mins-dry-high	S4_60mins-dryaba-low	1029.27	1096.74	1063.01	-0.0931033	0.122989	-0.757005	0.449047	0.858186		AT3G13060, AT5G58190, AT1G27960, AT1G55500, AT3G13460, AT3G03950, AT5G61020, AT1G09810, AT1G79270, AT3G17330, AT1G48110	evolutionarily conserved C-terminal region 5; evolutionarily conserved C-terminal region 10; evolutionarily conserved C-terminal region 9, encodes a protein whose C-terminal region is similar to ECT1 and ECT2, which bind to CIPK1.; evolutionarily conserved C-terminal region 4; evolutionarily conserved C-terminal region 2, Physically interacts with CIPK1.; evolutionarily conserved C-terminal region 1, Physically interacts with CIPK1. Located in the nucleus.; evolutionarily conserved C-terminal region 3; evolutionarily conserved C-terminal region 11; evolutionarily conserved C-terminal region 8; evolutionarily conserved C-terminal region 6; evolutionarily conserved C-terminal region 7
TRINITY_DN1993_c7_g1	S1_0mins-dry-high	S4_60mins-dryaba-low	33.2084	60.8259	47.0171	-0.880846	1.16367	-0.756957	0.449075	0.858186		~ATMG00240, ATMG00810, ATMG00820	Gag-Pol-related retrotransposon family protein; DNA/RNA polymerases superfamily protein; Reverse transcriptase (RNA-dependent DNA polymerase)
TRINITY_DN7917_c1_g1	S1_0mins-dry-high	S4_60mins-dryaba-low	81.4149	36.3562	58.8855	1.15895	1.53113	0.756924	0.449096	0.858186
TRINITY_DN1810_c0_g1	S1_0mins-dry-high	S4_60mins-dryaba-low	459.916	421.751	440.833	0.127034	0.167841	0.756873	0.449126	0.858186		AT2G22870, AT5G11480	P-loop containing nucleoside triphosphate hydrolases superfamily protein; P-loop containing nucleoside triphosphate hydrolases superfamily protein
TRINITY_DN4976_c0_g1	S1_0mins-dry-high	S4_60mins-dryaba-low	1769.34	1834.51	1801.93	-0.053909	0.0712275	-0.756857	0.449136	0.858186		AT1G77370, AT5G20500	Glutaredoxin family protein; Glutaredoxin family protein
TRINITY_DN4146_c0_g1	S1_0mins-dry-high	S4_60mins-dryaba-low	2770.39	2317.28	2543.84	0.257207	0.339851	0.756824	0.449156	0.858186		~AT2G39050	hydroxyproline-rich glycoprotein family protein, Encodes a nucleocytoplasmic lectin that is capable of binding carbohydrates.
TRINITY_DN22412_c1_g2	S1_0mins-dry-high	S4_60mins-dryaba-low	8889.71	7995.36	8442.53	0.152742	0.201833	0.756777	0.449183	0.858186		~AT1G43710	Pyridoxal phosphate (PLP)-dependent transferases superfamily protein, Encodes a serine decarboxylase that is involved in ethanolamine metabolism and is crucial for plant growth.
TRINITY_DN3422_c0_g1	S1_0mins-dry-high	S4_60mins-dryaba-low	2092.11	1162.58	1627.34	0.847577	1.12004	0.756735	0.449209	0.858186
TRINITY_DN10558_c0_g1	S1_0mins-dry-high	S4_60mins-dryaba-low	503.43	386.357	444.894	0.379889	0.502014	0.756729	0.449212	0.858186
TRINITY_DN71884_c0_g1	S1_0mins-dry-high	S4_60mins-dryaba-low	45.8846	26.7471	36.3159	0.784379	1.03658	0.756702	0.449228	0.858186		AT3G53520, AT2G47650, AT3G62830	UDP-glucuronic acid decarboxylase 1, Encodes an isoform of UDP-glucuronic acid decarboxylase, which is predicted to be membrane-bound by PSORT analysis. This enzyme produces UDP-xylose, which is a substrate for many cell wall carbohydrates including hemicellulose and pectin. UDP-xylose is also known to feedback regulate several cell wall biosynthetic enzymes.; UDP-xylose synthase 4, encodes a protein similar to UDP-glucuronic acid decarboxylase. UDP-glucuronic acid decarboxylase produces UDP-xylose, which is a substrate for many cell wall carbohydrates including hemicellulose and pectin. UDP-xylose is also known to feedback regulate several cell wall biosynthetic enzymes.; NAD(P)-binding Rossmann-fold superfamily protein, encodes an isoform of UDP-glucuronic acid decarboxylase, which is predicted to be membrane-bound by PSORT. This enzyme produces UDP-xylose, which is a substrate for many cell wall carbohydrates including hemicellulose and pectin. UDP-xylose is also known to feedback regulate several cell wall biosynthetic enzymes.
TRINITY_DN6122_c0_g1	S1_0mins-dry-high	S4_60mins-dryaba-low	51.0706	38.1602	44.6154	0.40498	0.53525	0.756618	0.449279	0.858186
TRINITY_DN11449_c0_g1	S1_0mins-dry-high	S4_60mins-dryaba-low	829.947	777.337	803.642	0.0948979	0.125427	0.756597	0.449291	0.858186		AT1G10820, AT1G60670, AT1G68160, AT3G07565	Protein of unknown function (DUF3755); Protein of unknown function (DUF3755); Protein of unknown function (DUF3755); Protein of unknown function (DUF3755)
TRINITY_DN7387_c0_g1	S1_0mins-dry-high	S4_60mins-dryaba-low	110.348	84.0856	97.2168	0.393744	0.520587	0.756346	0.449442	0.858186		~AT3G49180	Transducin/WD40 repeat-like superfamily protein
TRINITY_DN5110_c0_g1	S1_0mins-dry-high	S4_60mins-dryaba-low	101.916	112.833	107.375	-0.153937	0.203544	-0.756285	0.449478	0.858186		AT5G58575
TRINITY_DN57774_c0_g1	S1_0mins-dry-high	S4_60mins-dryaba-low	12458.4	13883.2	13170.8	-0.156354	0.206743	-0.756271	0.449487	0.858186		AT1G28550, AT2G33870, AT4G18430, AT5G60860, AT3G15060, AT1G16920, AT4G18800, AT5G45750, AT1G06400	RAB GTPase homolog A1I; RAB GTPase homolog A1H; RAB GTPase homolog A1E; RAB GTPase homolog A1F; RAB GTPase homolog A1G; RAB GTPase homolog A1B, small GTP-binding protein (Rab11)similar to YPT3/RAB11 proteins in yeast and mammals, respectively. YPT3/RAB11 is involved in intracellular protein trafficking.; RAB GTPase homolog A1D, Encodes RabA1d, a member of the RabA subfamily of small Rab GTPases.; RAB GTPase homolog A1C; Ras-related small GTP-binding family protein, small GTP-binding protein (ara-2)
TRINITY_DN1592_c0_g1	S1_0mins-dry-high	S4_60mins-dryaba-low	99.9405	79.7391	89.8398	0.325379	0.43027	0.75622	0.449517	0.858186		~AT4G13650	Pentatricopeptide repeat (PPR) superfamily protein
TRINITY_DN2312_c0_g1	S1_0mins-dry-high	S4_60mins-dryaba-low	103.66	64.1168	83.8884	0.696068	0.92057	0.756127	0.449573	0.858186	bHLH	AT5G57150, AT4G29930	basic helix-loop-helix (bHLH) DNA-binding superfamily protein; basic helix-loop-helix (bHLH) DNA-binding superfamily protein
TRINITY_DN1759_c0_g1	S1_0mins-dry-high	S4_60mins-dryaba-low	519.253	581.42	550.336	-0.163456	0.21618	-0.756112	0.449582	0.858186		AT1G55915	zinc ion binding
TRINITY_DN7383_c0_g1	S1_0mins-dry-high	S4_60mins-dryaba-low	1207.42	1407.12	1307.27	-0.221056	0.29238	-0.756056	0.449616	0.858186
TRINITY_DN9166_c0_g1	S1_0mins-dry-high	S4_60mins-dryaba-low	931.077	1019.5	975.291	-0.132819	0.175674	-0.756054	0.449617	0.858186		AT5G07960
TRINITY_DN67241_c0_g1	S1_0mins-dry-high	S4_60mins-dryaba-low	176.556	161.58	169.068	0.133281	0.176287	0.756049	0.44962	0.858186		AT4G15420	Ubiquitin fusion degradation UFD1 family protein
TRINITY_DN19868_c0_g1	S1_0mins-dry-high	S4_60mins-dryaba-low	4235.69	3224.74	3730.22	0.393612	0.520657	0.755992	0.449654	0.858186		~AT1G67090, AT5G38410, AT5G38420, AT5G38430	ribulose bisphosphate carboxylase small chain 1A, Encodes a member of the Rubisco small subunit (RBCS) multigene family: RBCS1A (At1g67090), RBCS1B (At5g38430), RBCS2B (At5g38420), and RBCS3B (At5g38410). Functions to yield sufficient Rubisco content for leaf photosynthetic capacity.; Ribulose bisphosphate carboxylase (small chain) family protein, Encodes a member of the Rubisco small subunit (RBCS) multigene family: RBCS1A (At1g67090), RBCS1B (At5g38430), RBCS2B (At5g38420), and RBCS3B (At5g38410). Functions to yield sufficient Rubisco content for leaf photosynthetic capacity.; Ribulose bisphosphate carboxylase (small chain) family protein, Encodes a member of the Rubisco small subunit (RBCS) multigene family: RBCS1A (At1g67090), RBCS1B (At5g38430), RBCS2B (At5g38420), and RBCS3B (At5g38410).; Ribulose bisphosphate carboxylase (small chain) family protein, Encodes a member of the Rubisco small subunit (RBCS) multigene family: RBCS1A (At1g67090), RBCS1B (At5g38430), RBCS2B (At5g38420), and RBCS3B (At5g38410).
TRINITY_DN4136_c0_g1	S1_0mins-dry-high	S4_60mins-dryaba-low	685.785	618.629	652.207	0.146374	0.193647	0.755882	0.44972	0.858229		AT5G52790, AT1G47330	CBS domain-containing protein with a domain of unknown function (DUF21); CBS domain-containing protein with a domain of unknown function (DUF21)
TRINITY_DN15108_c0_g2	S1_0mins-dry-high	S4_60mins-dryaba-low	27.7464	69.1824	48.4644	-1.32292	1.75036	-0.755797	0.449771	0.858229
TRINITY_DN19307_c1_g1	S1_0mins-dry-high	S4_60mins-dryaba-low	1052.33	614.281	833.307	0.777176	1.02838	0.755729	0.449812	0.858229
TRINITY_DN47424_c0_g1	S1_0mins-dry-high	S4_60mins-dryaba-low	1699.63	1412.04	1555.83	0.26808	0.354754	0.755679	0.449842	0.858229
TRINITY_DN46622_c1_g1	S1_0mins-dry-high	S4_60mins-dryaba-low	117.363	76.6524	97.0078	0.618233	0.81825	0.755555	0.449916	0.858291
TRINITY_DN4969_c0_g2	S1_0mins-dry-high	S4_60mins-dryaba-low	123.844	140.3	132.072	-0.185165	0.245151	-0.755309	0.450064	0.858419		AT1G50440	RING/FYVE/PHD zinc finger superfamily protein
TRINITY_DN9269_c0_g1	S1_0mins-dry-high	S4_60mins-dryaba-low	146.229	128.169	137.199	0.19364	0.256375	0.755299	0.450069	0.858419
TRINITY_DN4886_c0_g1	S1_0mins-dry-high	S4_60mins-dryaba-low	78.018	64.4786	71.2483	0.279524	0.370114	0.755236	0.450107	0.858419		~AT5G63930	Leucine-rich repeat protein kinase family protein
TRINITY_DN7011_c0_g2	S1_0mins-dry-high	S4_60mins-dryaba-low	366.967	419.202	393.084	-0.195949	0.259544	-0.754974	0.450265	0.858514
TRINITY_DN12574_c4_g1	S1_0mins-dry-high	S4_60mins-dryaba-low	1408.6	1219.1	1313.85	0.209716	0.277794	0.754935	0.450288	0.858514		~AT5G61410	D-ribulose-5-phosphate-3-epimerase, Arabidopsis thaliana ribulose-5-phosphate-3-epimerase mRNA
TRINITY_DN13524_c0_g1	S1_0mins-dry-high	S4_60mins-dryaba-low	133.216	153.474	143.345	-0.20989	0.278042	-0.754888	0.450316	0.858514		~AT3G45770	Polyketide synthase, enoylreductase family protein
TRINITY_DN1825_c0_g1	S1_0mins-dry-high	S4_60mins-dryaba-low	239.048	292.055	265.552	-0.292469	0.387451	-0.754854	0.450336	0.858514		AT2G17890, AT4G36070, AT5G66210	calcium-dependent protein kinase 16, Encodes a member of Calcium Dependent Protein Kinase. Protein is N-myristoylated. Localizes to the plasma membrane. Localizes to the chloroplast when the myristoylation motif is mutated.; calcium-dependent protein kinase 18, member of Calcium Dependent Protein Kinase; calcium-dependent protein kinase 28, member of Calcium Dependent Protein Kinase
TRINITY_DN33_c0_g1	S1_0mins-dry-high	S4_60mins-dryaba-low	879.665	817.514	848.589	0.103563	0.137205	0.754809	0.450364	0.858514		AT5G64560, AT5G09690, AT5G09710, AT5G09720	magnesium transporter 9, Transmembrane magnesium transporter. One of 9 family members.; magnesium transporter 7, Transmembrane magnesium transporter. One of nine family members. Loss of function mutants exhibit poor growth under magnesium stress conditions. Splice variant AT5G09690.1 (386 aa) is a functional transporter while AT5G09690.4 (371 aa) does not have transporter activity.; Magnesium transporter CorA-like family protein; Magnesium transporter CorA-like family protein
TRINITY_DN3218_c0_g1	S1_0mins-dry-high	S4_60mins-dryaba-low	1003.87	555.713	779.792	0.853201	1.1306	0.754642	0.450464	0.858626
TRINITY_DN77122_c0_g1	S1_0mins-dry-high	S4_60mins-dryaba-low	7998.94	7518.85	7758.89	0.0893247	0.118403	0.754411	0.450602	0.858679		AT5G19510, AT5G12110, AT2G18110, AT1G30230	Translation elongation factor EF1B/ribosomal protein S6 family protein; Glutathione S-transferase, C-terminal-like;Translation elongation factor EF1B/ribosomal protein S6; Translation elongation factor EF1B/ribosomal protein S6 family protein; Glutathione S-transferase, C-terminal-like;Translation elongation factor EF1B/ribosomal protein S6, Encodes a guanine nucleotide exchange factor that plays an important role in translation elongation. It is localized in the plasma membrane and cytosol. Mutants display ectopic lignin deposition as well as cell expansion defects
TRINITY_DN9947_c0_g1	S1_0mins-dry-high	S4_60mins-dryaba-low	898.076	833.25	865.663	0.110466	0.146434	0.754375	0.450624	0.858679		~XP_024386503.1
TRINITY_DN52292_c0_g1	S1_0mins-dry-high	S4_60mins-dryaba-low	13129.1	10234	11681.5	0.359464	0.476519	0.754354	0.450637	0.858679
TRINITY_DN71621_c0_g1	S1_0mins-dry-high	S4_60mins-dryaba-low	714.076	677.887	695.982	0.0760312	0.100794	0.75432	0.450657	0.858679		AT1G10830	15-cis-zeta-carotene isomerase, Encodes a variant protein of the 15-cis-zeta-carotene isomase (Z-ISO) locus lacking Z-ISO activity.
TRINITY_DN58085_c0_g1	S1_0mins-dry-high	S4_60mins-dryaba-low	73.0153	50.8516	61.9335	0.529242	0.701697	0.754232	0.45071	0.858698		~AT5G55830	Concanavalin A-like lectin protein kinase family protein
TRINITY_DN29952_c0_g1	S1_0mins-dry-high	S4_60mins-dryaba-low	67.2232	45.3938	56.3085	0.560628	0.743376	0.754165	0.45075	0.858698		~WP_139158356.1
TRINITY_DN1058_c0_g1	S1_0mins-dry-high	S4_60mins-dryaba-low	5212.82	4567.12	4889.97	0.191151	0.253494	0.754065	0.45081	0.858715		AT4G18480, AT5G45930	P-loop containing nucleoside triphosphate hydrolases superfamily protein, Encodes the CHLI subunit of magnesium chelatase which is required for chlorophyll biosynthesis. All four cysteine residues of the protein form two disulfide bonds (Cys102-Cys193 and Cys354-Cys396) under oxidized conditions but are fully reduced by reduction. It was suggested that the redox state of CHLI is regulated in vivo by the change of the redox environment in the chloroplasts probably via the Trx system.; magnesium chelatase i2, encodes a second Chl I gene (CHLI2), a subunit of magnesium chelatase which is required for chlorophyll biosynthesis. Has ATPase activity, regulated by TRX-f. Involved in the assembly of the Mg chelatase complex.
TRINITY_DN4678_c3_g1	S1_0mins-dry-high	S4_60mins-dryaba-low	1391.75	1169.82	1280.78	0.249467	0.330859	0.754	0.45085	0.858715		~ATMG00300	Gag-Pol-related retrotransposon family protein
TRINITY_DN7350_c0_g1	S1_0mins-dry-high	S4_60mins-dryaba-low	531.28	491.581	511.431	0.107617	0.142739	0.753943	0.450883	0.858715		AT1G73750, AT1G15060	Uncharacterised conserved protein UCP031088, alpha/beta hydrolase; Uncharacterised conserved protein UCP031088, alpha/beta hydrolase
TRINITY_DN5070_c0_g1	S1_0mins-dry-high	S4_60mins-dryaba-low	540.384	566.4	553.392	-0.0692494	0.0918845	-0.753657	0.451055	0.858796		AT3G01790	Ribosomal protein L13 family protein
TRINITY_DN58244_c0_g1	S1_0mins-dry-high	S4_60mins-dryaba-low	144.448	164.752	154.6	-0.181753	0.241178	-0.753605	0.451086	0.858796		AT1G66510	AAR2 protein family
TRINITY_DN22054_c5_g1	S1_0mins-dry-high	S4_60mins-dryaba-low	771.071	623.89	697.481	0.306111	0.406216	0.753567	0.45111	0.858796
TRINITY_DN3097_c0_g3	S1_0mins-dry-high	S4_60mins-dryaba-low	896.855	798.662	847.758	0.168236	0.223282	0.753467	0.451169	0.858796		AT3G51890, AT2G40060, AT2G20760	Clathrin light chain protein; Clathrin light chain protein, Encodes a clathrin that is localized to the cortical division zone and the cell plate and colocalizes with TPLATE during cell plate anchoring.; Clathrin light chain protein
TRINITY_DN5190_c0_g1	S1_0mins-dry-high	S4_60mins-dryaba-low	327.127	304.155	315.641	0.107977	0.143309	0.753459	0.451174	0.858796		~AT1G21100, AT1G21110, AT1G21120, AT1G21130, AT1G33030, AT1G51990, AT1G62900, AT1G63140, AT1G76790, AT1G77520, AT1G77530, AT3G53140, AT4G35150, AT4G35160, AT5G37170, AT5G53810, AT5G54160	O-methyltransferase family protein; O-methyltransferase family protein; O-methyltransferase family protein; O-methyltransferase family protein; O-methyltransferase family protein; O-methyltransferase family protein; S-adenosyl-L-methionine-dependent methyltransferases superfamily protein; O-methyltransferase family protein; O-methyltransferase family protein; O-methyltransferase family protein; O-methyltransferase family protein; O-methyltransferase family protein; O-methyltransferase family protein; O-methyltransferase family protein; O-methyltransferase family protein; O-methyltransferase family protein; O-methyltransferase 1, A caffeic acid/5-hydroxyferulic acid O-methyltransferase. Interacts with 14-4-3 proteins in yeast 2 hybrid assay. AtOMT1 (At5g54160) encodes a flavonol 3?-O-methyltransferase that is highly active towards quercetin and myricetin. The substrate specificity identifies the enzyme as flavonol 3?-methyltransferase which replaces the former annotation of the gene to encode a caffeic acid/5-hydroxyferulic acid O-methyltransferase
TRINITY_DN2045_c0_g1	S1_0mins-dry-high	S4_60mins-dryaba-low	372.78	335.809	354.294	0.149567	0.198526	0.753386	0.451218	0.858796		~XP_024519359.1
TRINITY_DN891_c0_g1	S1_0mins-dry-high	S4_60mins-dryaba-low	3352.59	3483.52	3418.05	-0.0557957	0.0740654	-0.753329	0.451252	0.858796		AT3G11270, AT5G05780	Mov34/MPN/PAD-1 family protein; RP non-ATPase subunit 8A, Encodes a putative 26S proteasome subunit RPN8a. The function of RPN8a and other 26S subunits may be required for specifying leaf adaxial identity.
TRINITY_DN1291_c0_g1	S1_0mins-dry-high	S4_60mins-dryaba-low	149.946	98.4846	124.215	0.609437	0.809025	0.753298	0.451271	0.858796	C2C2: Dof	~AT5G60200	TARGET OF MONOPTEROS 6, Encodes a Dof-type transcription factor.
TRINITY_DN540_c0_g1	S1_0mins-dry-high	S4_60mins-dryaba-low	679.772	741.778	710.775	-0.128423	0.170507	-0.753184	0.451339	0.858796		AT1G01290	cofactor of nitrate reductase and xanthine dehydrogenase 3, COFACTOR OF NITRATE REDUCTASE AND XANTHINE DEHYDROGENASE 3. Encodes a protein involved in molybdenum cofactor biosynthesis. Homologous to E.coli MoaC. Expression is low in all tissues examined, except in roots. Appears to have targeting signals for chloroplast or mitochondria
TRINITY_DN72409_c0_g1	S1_0mins-dry-high	S4_60mins-dryaba-low	11740.5	9660.15	10700.3	0.281476	0.373716	0.75318	0.451342	0.858796		AT2G30570	photosystem II reaction center W, Encodes PsbW, a protein similar to photosystem II reaction center subunit W. Loss of PsbW destabilizes the supramolecular organization of PSII.
TRINITY_DN5255_c0_g1	S1_0mins-dry-high	S4_60mins-dryaba-low	56.9656	36.7305	46.8481	0.638505	0.84782	0.753114	0.451382	0.858796		AT3G49070, AT3G19250, AT3G19330, AT1G20180	Protein of unknown function (DUF677); Protein of unknown function (DUF677); Protein of unknown function (DUF677); Protein of unknown function (DUF677)
TRINITY_DN9323_c0_g1	S1_0mins-dry-high	S4_60mins-dryaba-low	912.78	1022.8	967.788	-0.165983	0.220425	-0.753013	0.451442	0.858833		AT5G35790, AT5G13110, AT1G24280	glucose-6-phosphate dehydrogenase 1, Encodes a plastidic glucose-6-phosphate dehydrogenase that is sensitive to reduction by DTT and whose mRNA is more prevalent in developing organs but absent in the root.; glucose-6-phosphate dehydrogenase 2, Encodes a plastidic glucose-6-phosphate dehydrogenase that is sensitive to reduction by DTT and whose mRNA is most highly expressed in root.; glucose-6-phosphate dehydrogenase 3, Encodes a plastidic glucose-6-phosphate dehydrogenase that is sensitive to reduction by DTT and whose mRNA is most highly expressed in root.
TRINITY_DN6414_c30_g1	S1_0mins-dry-high	S4_60mins-dryaba-low	2836.91	2344.34	2590.62	0.275506	0.365941	0.752869	0.451529	0.858841
TRINITY_DN63872_c0_g1	S1_0mins-dry-high	S4_60mins-dryaba-low	672.689	611.992	642.34	0.133487	0.177305	0.752869	0.451529	0.858841		AT3G59650	mitochondrial ribosomal protein L51/S25/CI-B8 family protein
TRINITY_DN2238_c0_g1	S1_0mins-dry-high	S4_60mins-dryaba-low	255.361	280.488	267.925	-0.14079	0.187027	-0.752781	0.451582	0.858862		~Vocar.0082s0005.1
TRINITY_DN4765_c1_g1	S1_0mins-dry-high	S4_60mins-dryaba-low	1475.69	1623.15	1549.42	-0.137072	0.18219	-0.752358	0.451836	0.859162
TRINITY_DN9036_c0_g1	S1_0mins-dry-high	S4_60mins-dryaba-low	55.5421	45.1204	50.3313	0.306361	0.40725	0.752267	0.45189	0.859162		~AT1G31770, AT1G71960, AT3G25620, AT3G52310, AT4G27420, AT5G06530	ATP-binding cassette 14; ATP-binding casette family G25, Encodes a plasma membrane localized ABC transporter involved in abscisic acid transport and responses.; ABC-2 type transporter family protein; ABC-2 type transporter family protein; ABC-2 type transporter family protein; ABC-2 type transporter family protein, Encodes ABCG22, an ABC transporter gene. Mutation results in increased water transpiration and drought susceptibility.
TRINITY_DN53728_c0_g1	S1_0mins-dry-high	S4_60mins-dryaba-low	15825.8	14441.4	15133.6	0.132063	0.17557	0.752198	0.451932	0.859162
TRINITY_DN11891_c0_g1	S1_0mins-dry-high	S4_60mins-dryaba-low	751.567	802.34	776.954	-0.0952636	0.126647	-0.752196	0.451933	0.859162		AT1G61620	phosphoinositide binding
TRINITY_DN6669_c0_g1	S1_0mins-dry-high	S4_60mins-dryaba-low	202.83	166.877	184.854	0.276983	0.36827	0.752121	0.451978	0.859162
TRINITY_DN7955_c0_g1	S1_0mins-dry-high	S4_60mins-dryaba-low	134.161	115.389	124.775	0.223758	0.297509	0.752105	0.451988	0.859162		AT5G08120	movement protein binding protein 2C, Microtubule-associated and viral movement protein binding protein. Negatively regulates KN1 association to plasmodesmata and, consequently, cell-to-cell transport. Involved in the alignment of cortical microtubules, the patterning of stomata and in restricting tobamoviral infections.
TRINITY_DN10273_c0_g1	S1_0mins-dry-high	S4_60mins-dryaba-low	1168.78	1080.97	1124.88	0.113513	0.150948	0.752004	0.452049	0.859188		~AT3G45770	Polyketide synthase, enoylreductase family protein
TRINITY_DN67007_c0_g1	S1_0mins-dry-high	S4_60mins-dryaba-low	1108.59	1200.85	1154.72	-0.116551	0.155011	-0.751888	0.452118	0.859188		AT3G09810, AT5G03290	isocitrate dehydrogenase VI, Encodes a catalytic subunit of the mitochondrially-localized NAD+- dependent isocitrate dehydrogenase; isocitrate dehydrogenase V, Encodes a catalytic subunit of the mitochondrially-localized NAD+- dependent isocitrate dehydrogenase.
TRINITY_DN67645_c0_g1	S1_0mins-dry-high	S4_60mins-dryaba-low	46522.7	42628.2	44575.5	0.126176	0.167818	0.751861	0.452135	0.859188		~ACR34332.1
TRINITY_DN6605_c0_g1	S1_0mins-dry-high	S4_60mins-dryaba-low	65.3095	78.3355	71.8225	-0.274744	0.365445	-0.751807	0.452167	0.859188		~AT5G10890	myosin heavy chain-related
TRINITY_DN67239_c0_g1	S1_0mins-dry-high	S4_60mins-dryaba-low	6081.49	6413.35	6247.42	-0.0768296	0.102219	-0.751618	0.452281	0.859268		AT3G52300	ATP synthase D chain, mitochondrial
TRINITY_DN42403_c0_g1	S1_0mins-dry-high	S4_60mins-dryaba-low	3630.34	2424.83	3027.58	0.58241	0.774957	0.751538	0.452329	0.859268		~AT2G34430	light-harvesting chlorophyll-protein complex II subunit B1, Photosystem II type I chlorophyll a/b-binding protein
TRINITY_DN68344_c0_g1	S1_0mins-dry-high	S4_60mins-dryaba-low	63.3721	128.506	95.9388	-1.01906	1.35598	-0.75153	0.452334	0.859268		~AT3G05800	AtBS1(activation-tagged BRI1 suppressor 1)-interacting factor 1
TRINITY_DN4097_c0_g1	S1_0mins-dry-high	S4_60mins-dryaba-low	338.796	364.689	351.742	-0.101965	0.135694	-0.751433	0.452392	0.8593		~AT5G06740	Concanavalin A-like lectin protein kinase family protein
TRINITY_DN4577_c0_g1	S1_0mins-dry-high	S4_60mins-dryaba-low	661.076	699.982	680.529	-0.0814565	0.108428	-0.751248	0.452504	0.859434		AT3G57300	INO80 ortholog, Encodes the Arabidopsis INO80 ortholog of the SWI/SNF ATPase family. Functions as a positive regulator of DNA homologous recombination (HR). In INO80 mutants, the HR frequency is reduced to 15% of that in the wild-type. Mutation in INO80 does not affect sensitivity to genotoxic agents and efficiency of T-DNA integration. INO80 was also shown to regulate a subset of the Arabidopsis transcriptome.
TRINITY_DN18446_c0_g1	S1_0mins-dry-high	S4_60mins-dryaba-low	230.039	251.284	240.661	-0.120016	0.159786	-0.751104	0.45259	0.859473		~AT1G74860
TRINITY_DN3657_c0_g1	S1_0mins-dry-high	S4_60mins-dryaba-low	224.966	141.564	183.265	0.66963	0.89165	0.751001	0.452652	0.859473		~AT1G31880, AT1G54180, AT2G21030, AT2G35600, AT3G14000, AT5G20540	DZC (Disease resistance/zinc finger/chromosome condensation-like region) domain containing protein, Belongs to five-member BRX gene family. Arabidopsis BRX genes share high levels of similarity among each others, with several conserved domains. The most distinct is BRX domain - highly conserved in all BRX genes among distantly related species. This protein-protein interaction domain is required and sufficient for BRX activity. BRX encodes a key regulator of cell proliferation and elongation in the root, which has been implicated in the brassinosteroid (BR) pathway as well as regulation of auxin-responsive gene expression. Also involved in cytokinin-mediated inhibition of lateral root initiation. A loss-of-function allele, named brx-2 in Rodrigues et al. (2009) Plant Physiol. but changed to brx-3 to resolve nomenclature conflict (Li et al. Planta 2009:229(3):593-603), shows enhanced response to ABA-mediated inhibition of root growth.; BREVIS RADIX-like 3, Belongs to five-member BRX gene family. Arabidopsis BRX genes share high levels of similarity among each others, with several conserved domains. The most distinct is BRX domain - highly conserved in all BRX genes among distantly related species. This protein-protein interaction domain is required and sufficient for BRX activity.; BREVIS RADIX-like 1, Belongs to five-member BRX gene family. Arabidopsis BRX genes share high levels of similarity among each others, with several conserved domains. The most distinct is BRX domain - highly conserved in all BRX genes among distantly related species. This protein-protein interaction domain is required and sufficient for BRX activity.; DZC (Disease resistance/zinc finger/chromosome condensation-like region) domain containing protein, Belongs to five-member BRX gene family. Arabidopsis BRX genes share high levels of similarity among each others, with several conserved domains. The most distinct is BRX domain - highly conserved in all BRX genes among distantly related species. This protein-protein interaction domain is required and sufficient for BRX activity.; BREVIS RADIX-like 4, Belongs to five-member BRX gene family. Arabidopsis BRX genes share high levels of similarity among each others, with several conserved domains. The most distinct is BRX domain - highly conserved in all BRX genes among distantly related species. This protein-protein interaction domain is required and sufficient for BRX activity.
TRINITY_DN17097_c0_g1	S1_0mins-dry-high	S4_60mins-dryaba-low	488.462	442.809	465.635	0.144032	0.191796	0.750964	0.452674	0.859473		AT5G14100	non-intrinsic ABC protein 14, member of NAP subfamily
TRINITY_DN3098_c3_g1	S1_0mins-dry-high	S4_60mins-dryaba-low	131.654	90.0563	110.855	0.545052	0.725828	0.750938	0.45269	0.859473
TRINITY_DN98_c0_g2	S1_0mins-dry-high	S4_60mins-dryaba-low	365.105	463.787	414.446	-0.344057	0.458352	-0.750639	0.45287	0.85973
TRINITY_DN82311_c0_g1	S1_0mins-dry-high	S4_60mins-dryaba-low	350.925	311.707	331.316	0.174445	0.232415	0.750575	0.452908	0.85973		AT1G63680	acid-amino acid ligases;ligases;ATP binding;ATP binding;ligases, Encodes AtMurE, a homolog of the bacterial MurE that catalyze the ATP-dependent formation of UDP-N-acetylmuramic acid-tripeptide in bacterial peptidoglycan biosynthesis. Localized to plastids. AtMurE is involved in chloroplast biogenesis.
TRINITY_DN12390_c0_g1	S1_0mins-dry-high	S4_60mins-dryaba-low	2815.55	1878.27	2346.91	0.584209	0.778498	0.750431	0.452995	0.859816		~OAY63926.1
TRINITY_DN1314_c2_g1	S1_0mins-dry-high	S4_60mins-dryaba-low	757.831	679.984	718.908	0.156182	0.208175	0.750246	0.453107	0.859948		AT2G33490, AT3G26910, AT5G41100	hydroxyproline-rich glycoprotein family protein; hydroxyproline-rich glycoprotein family protein
TRINITY_DN68061_c0_g1	S1_0mins-dry-high	S4_60mins-dryaba-low	939.242	893.848	916.545	0.0745091	0.0993219	0.750178	0.453148	0.859948		AT1G77670	Pyridoxal phosphate (PLP)-dependent transferases superfamily protein
TRINITY_DN2674_c0_g1	S1_0mins-dry-high	S4_60mins-dryaba-low	326.212	360.744	343.478	-0.145742	0.194333	-0.749964	0.453277	0.860114		AT2G22260	oxidoreductase, 2OG-Fe(II) oxygenase family protein, Encodes a homolog of the E. coli AlkB gene, whose protein product is a DNA repair enzyme important in reversing methylation damage.
TRINITY_DN5761_c0_g1	S1_0mins-dry-high	S4_60mins-dryaba-low	874.744	819.074	846.909	0.0936692	0.124927	0.74979	0.453381	0.860234		~AT1G31010, AT1G47720, AT4G20010, AT5G44785	organellar single-stranded DNA binding protein 4; Primosome PriB/single-strand DNA-binding, Encodes an organellar single-strand DNA binding protein, located in mitochondria, controls the stoichiometry of alternative mitochondrial DNA forms generated by homologous recombination.; plastid transcriptionally active 9; organellar single-stranded DNA binding protein 3
TRINITY_DN47521_c1_g1	S1_0mins-dry-high	S4_60mins-dryaba-low	8664.7	6406.95	7535.83	0.435601	0.581115	0.749595	0.453499	0.86034
TRINITY_DN1164_c0_g1	S1_0mins-dry-high	S4_60mins-dryaba-low	468.387	507.555	487.971	-0.11983	0.159872	-0.749534	0.453535	0.86034		AT3G04970	DHHC-type zinc finger family protein
TRINITY_DN81732_c0_g1	S1_0mins-dry-high	S4_60mins-dryaba-low	240.694	275.746	258.22	-0.190211	0.253786	-0.749491	0.453561	0.86034		AT4G17770, AT1G68020, AT1G06410, AT1G60140, AT1G70290, AT1G23870, AT2G18700	trehalose phosphatase/synthase 5, Encodes an enzyme putatively involved in trehalose biosynthesis. The protein has a trehalose synthase (TPS)-like domain that may or may not be active as well as a trehalose phosphatase (TPP)-like domain. Phosphorylated TPS5 extracted from Arabidopsis cells binds directly to 14-3-3 isoforms.; UDP-Glycosyltransferase / trehalose-phosphatase family protein, Encodes an enzyme putatively involved in trehalose biosynthesis. The protein has a trehalose synthase (TPS)-like domain and a trehalose phosphatase (TPP)-like domain. It can complement a yeast mutant lacking both of these activities suggesting that this is a bifunctional enzyme.; trehalose-phosphatase/synthase 7, Encodes an enzyme putatively involved in trehalose biosynthesis. Though the protein has both trehalose-6-phosphate synthase (TPS)-like and trehalose-6-phosphate phosphatase (TPP)-like domains, neither activity has been detected in enzymatic assays nor has the protein been able to complement yeast TPS or TPP mutants.; trehalose phosphate synthase, Encodes an enzyme putatively involved in trehalose biosynthesis. The protein has a trehalose synthase (TPS)-like domain that may or may not be active as well as a trehalose phosphatase (TPP)-like domain.; trehalose-6-phosphatase synthase S8, Encodes an enzyme putatively involved in trehalose biosynthesis. Though the protein has both trehalose-6-phosphate synthase (TPS)-like and trehalose-6-phosphate phosphatase (TPP)-like domains, neither activity has been detected in enzymatic assays nor has the protein been able to complement yeast TPS or TPP mutants.; trehalose-phosphatase/synthase 9, Encodes an enzyme putatively involved in trehalose biosynthesis. The protein has a trehalose synthase (TPS)-like domain that may or may not be active as well as a trehalose phosphatase (TPP)-like domain.; trehalose phosphatase/synthase 11, Encodes an enzyme putatively involved in trehalose biosynthesis. The protein has a trehalose synthase (TPS)-like domain that may or may not be active as well as a trehalose phosphatase (TPP)-like domain.
TRINITY_DN108_c2_g2	S1_0mins-dry-high	S4_60mins-dryaba-low	2133.27	2035.38	2084.33	0.0681749	0.0909807	0.749334	0.453656	0.860441		AT3G29160, AT3G01090	SNF1 kinase homolog 11, encodes a SNF1-related protein kinase that physically interacts with SCF subunit SKP1/ASK1 and 20S proteosome subunit PAD1. It has also been shown to interact with the WD protein PDL1.; SNF1 kinase homolog 10, encodes a SNF1-related protein kinase that physically interacts with SCF subunit SKP1/ASK1 and 20S proteosome subunit PAD1. It can also interact with PRL1 DWD-containing protein. Based on in vitro degradation assays and cul4cs and prl1 mutants, there is evidence that AKIN10 is degraded in a proteasome-dependent manner, and that this depends on a CUL4-PRL1 E3 ligase
TRINITY_DN39864_c0_g1	S1_0mins-dry-high	S4_60mins-dryaba-low	295.772	179.136	237.454	0.725127	0.967908	0.749169	0.453755	0.86051
TRINITY_DN10536_c0_g1	S1_0mins-dry-high	S4_60mins-dryaba-low	103.613	72.2472	87.93	0.514102	0.686304	0.749089	0.453804	0.86051		~CEP01920.1
TRINITY_DN721_c0_g1	S1_0mins-dry-high	S4_60mins-dryaba-low	1886.03	2065.99	1976.01	-0.13084	0.174703	-0.748927	0.453901	0.86051		AT5G55100	SWAP (Suppressor-of-White-APricot)/surp domain-containing protein
TRINITY_DN10188_c1_g1	S1_0mins-dry-high	S4_60mins-dryaba-low	186.596	149.127	167.862	0.317639	0.424129	0.748922	0.453904	0.86051		~XP_017945114.1
TRINITY_DN4438_c0_g1	S1_0mins-dry-high	S4_60mins-dryaba-low	273.524	233.947	253.735	0.223395	0.298309	0.748871	0.453935	0.86051
TRINITY_DN4461_c0_g1	S1_0mins-dry-high	S4_60mins-dryaba-low	2343.45	2433.58	2388.51	-0.0545053	0.0727887	-0.748815	0.453969	0.86051		~AT1G62180	5'adenylylphosphosulfate reductase 2, encodes a adenosine 5'-phosphosulfate reductase, involved in sulfate assimilation. Is a major effect locus for natural variation of shoot sulfate content in Arabidopsis.
TRINITY_DN17358_c0_g1	S1_0mins-dry-high	S4_60mins-dryaba-low	104.598	85.3029	94.9503	0.299005	0.399316	0.748791	0.453983	0.86051		AT3G60740	ARM repeat superfamily protein, Encodes tubulin-folding cofactor D. Mutants arrest during embryogenesis with embryos that are small, mushroom-shaped ('pilz') and consist of only one or few large cells each containing one or more variably enlarged nuclei and often cell wall stubs. Gene product necessary for continuous microtubule organization.
TRINITY_DN24374_c0_g2	S1_0mins-dry-high	S4_60mins-dryaba-low	80.2486	54.727	67.4878	0.545351	0.728525	0.748569	0.454117	0.860652		~SAM00104.1
TRINITY_DN7127_c1_g1	S1_0mins-dry-high	S4_60mins-dryaba-low	83.584	96.9298	90.2569	-0.214891	0.287108	-0.748468	0.454178	0.860652		AT3G29385, AT5G07980, AT5G07940, AT5G07970	dentin sialophosphoprotein-related; dentin sialophosphoprotein-related
TRINITY_DN5543_c6_g1	S1_0mins-dry-high	S4_60mins-dryaba-low	420.043	460.657	440.35	-0.130847	0.174821	-0.74846	0.454183	0.860652	TCP	AT3G18550, AT1G68800, AT1G67260	TCP family transcription factor, Encodes a TCP transcription factor, closely related to teosinte branched1, arrests axillary bud development and prevents axillary bud outgrowth.; TCP domain protein 12, Encodes a TCP transcription factor, closely related to teosinte branched1, arrests axillary bud development and prevents axillary bud outgrowth. Transcription level and mutant phenotype are weaker than its homolog BRC1 (At3G18550).; TCP family transcription factor, Encodes protein with TCP (TB1,CYC,PCF) domain which is likely to be involved in DNA binding and protein-protein interactions. Based on genome analysis, there is a 9-member gene family that possesses this domain in Arabidopsis. Orthologue of Antirrhinum gene CYCLOIDEA.
TRINITY_DN81890_c0_g1	S1_0mins-dry-high	S4_60mins-dryaba-low	1740.49	1877.67	1809.08	-0.108399	0.144887	-0.748164	0.454361	0.860652		AT5G39830	Trypsin family protein with PDZ domain, Encodes DEG8. Forms a hexamer with DEG5 in the thylakoid lumen. Involved in the cleavage of photodamaged D2 protein of photosystem II (PSII). Recombinant DEG8 is proteolytically active toward both a model substrate (beta-casein) and photodamaged D1 protein of photosystem II.
TRINITY_DN13114_c0_g1	S1_0mins-dry-high	S4_60mins-dryaba-low	1799.68	1683.39	1741.53	0.0974836	0.130313	0.748076	0.454414	0.860652		AT3G12290	Amino acid dehydrogenase family protein
TRINITY_DN5955_c0_g1	S1_0mins-dry-high	S4_60mins-dryaba-low	383.205	411.824	397.514	-0.0984028	0.131552	-0.748017	0.45445	0.860652		AT5G08230, AT5G23150	Tudor/PWWP/MBT domain-containing protein; Tudor/PWWP/MBT domain-containing protein, Putative transcription factor. Member of the floral homeotic AGAMOUS pathway.Mutations in HUA enhance the phenotype of mild ag-4 allele. Single hua mutants are early flowering and have reduced levels of FLC mRNA. Other MADS box flowering time genes such as FLM and MAF2 also appear to be regulated by HUA2. HUA2 normally activates FLC expression and enhances AG function.
TRINITY_DN77247_c0_g1	S1_0mins-dry-high	S4_60mins-dryaba-low	786.416	675.232	730.824	0.221992	0.296793	0.747971	0.454478	0.860652		AT1G18170, AT1G73655	FKBP-like peptidyl-prolyl cis-trans isomerase family protein; FKBP-like peptidyl-prolyl cis-trans isomerase family protein
TRINITY_DN4031_c4_g1	S1_0mins-dry-high	S4_60mins-dryaba-low	30540.8	26228.9	28384.8	0.219589	0.293585	0.747957	0.454486	0.860652		~AT1G33840, AT2G14560, AT3G10986, AT3G11740, AT3G16900, AT3G56180, AT5G01750	Protein of unknown function (DUF567); Protein of unknown function (DUF567), Encodes LURP1, a member of the LURP cluster (late upregulated in response to Hyaloperonospora parasitica) which exhibits a pronounced upregulation after recognition of the pathogenic oomycte H. parasitica. LURP1 is required for full basal defense to H. parasitica and resistance to this pathogen mediated by the R-proteins RPP4 and RPP5.; Protein of unknown function (DUF567); Protein of unknown function (DUF567); Protein of unknown function (DUF567); Protein of unknown function (DUF567); Protein of unknown function (DUF567)
TRINITY_DN5744_c0_g1	S1_0mins-dry-high	S4_60mins-dryaba-low	724.488	584.339	654.414	0.309921	0.414433	0.747819	0.454569	0.860652
TRINITY_DN82675_c0_g1	S1_0mins-dry-high	S4_60mins-dryaba-low	707.017	805.878	756.447	-0.188162	0.251624	-0.74779	0.454587	0.860652		AT2G01650	plant UBX domain-containing protein 2, encodes a peripheral membrane protein that contains UBX domain and interacts with AtCDC48 in vitro and co-fractionates with membrane-associated but not soluble AtCDC48 in vivo.
TRINITY_DN9510_c0_g1	S1_0mins-dry-high	S4_60mins-dryaba-low	148.567	167.509	158.038	-0.180451	0.241322	-0.747759	0.454605	0.860652		AT3G58530	RNI-like superfamily protein
TRINITY_DN77961_c0_g1	S1_0mins-dry-high	S4_60mins-dryaba-low	12737.1	9526.99	11132	0.419011	0.560378	0.747729	0.454624	0.860652		~AT1G20340	Cupredoxin superfamily protein, recombination and DNA-damage resistance protein (DRT112) One of two Arabidopsis plastocyanin genes. Predominant form, expressed 10x higher than PETE1. PETE2 is thought to be post-transcriptionally regulated via copper accumulation and is involved in copper homeostasis. Mutation of this gene does not have obvious effect on photosynthesis. In plsp1-1 mutant plastids, the nonmature form of the protein localizes in the membrane.
TRINITY_DN57758_c0_g2	S1_0mins-dry-high	S4_60mins-dryaba-low	3209.21	2125.14	2667.17	0.594815	0.795593	0.747636	0.454679	0.860652
TRINITY_DN8405_c1_g1	S1_0mins-dry-high	S4_60mins-dryaba-low	136.249	98.8533	117.551	0.466528	0.624015	0.747622	0.454688	0.860652		AT2G26270, AT3G43930	BRCT domain-containing DNA repair protein
TRINITY_DN20057_c0_g1	S1_0mins-dry-high	S4_60mins-dryaba-low	370.21	319.762	344.986	0.208133	0.278422	0.747544	0.454735	0.860652
TRINITY_DN9488_c0_g2	S1_0mins-dry-high	S4_60mins-dryaba-low	873.017	932.447	902.732	-0.0956124	0.12793	-0.747382	0.454833	0.860652		AT2G29570, AT1G07370	proliferating cell nuclear antigen 2, Functionally interacts with POLH to repair DNA damaged by UVB damage. May be sumoylated.; proliferating cellular nuclear antigen 1, Encodes putative proliferating cell nuclear antigen involved in cell cycle regulation. May be sumoylated.
TRINITY_DN11633_c0_g2	S1_0mins-dry-high	S4_60mins-dryaba-low	832.074	955.082	893.578	-0.200805	0.268699	-0.747325	0.454868	0.860652		AT1G27110, AT1G27150	Tetratricopeptide repeat (TPR)-like superfamily protein; Tetratricopeptide repeat (TPR)-like superfamily protein
TRINITY_DN2386_c0_g1	S1_0mins-dry-high	S4_60mins-dryaba-low	651.868	776.827	714.348	-0.251364	0.336353	-0.747322	0.45487	0.860652		~EFJ29749.1
TRINITY_DN3783_c0_g1	S1_0mins-dry-high	S4_60mins-dryaba-low	973.356	903.591	938.474	0.105769	0.141541	0.747266	0.454903	0.860652		AT5G09560, AT5G64390, AT1G51580	RNA-binding KH domain-containing protein; RNA-binding KH domain-containing protein, encodes a K homology (KH) domain-containing, putative RNA binding protein that interacts with HUA1, a CCCH zinc finger RNA binding protein in the nucleus. HEN4 acts redundantly with HUA1 and HUA2 in the specification of floral organ identity in the third whorl.; RNA-binding KH domain-containing protein
TRINITY_DN4751_c0_g1	S1_0mins-dry-high	S4_60mins-dryaba-low	94.1014	108.677	101.389	-0.212041	0.283774	-0.747218	0.454932	0.860652		AT1G79190	ARM repeat superfamily protein
TRINITY_DN12803_c0_g1	S1_0mins-dry-high	S4_60mins-dryaba-low	1488.38	1585.53	1536.96	-0.0932316	0.124774	-0.747203	0.454941	0.860652		~AT2G31660, AT3G59020	ARM repeat superfamily protein, SAD2 (super sensitive to ABA and drought 2) encodes an importin beta-domain family protein likely to be involved in nuclear transport in ABA signaling. Subcellular localization of GFP-tagged SAD2 showed a predominantly nuclear localization, consistent with a role for SAD2 in nuclear transport. Mutation of SAD2 in Arabidopsis alters abscisic acid sensitivity. SAD2 was ubiquitously expressed at low levels in all tissues except flowers. SAD2 expression was not induced by ABA or stress. Loss of function mutations in SAD2 exhibit increased tolerance for UV stress, increased production of UV protective secondary metabolites and suppression of nuclear localization of MYB4 (a repressor of UV stress response genes). Regulates microRNA activity.; ARM repeat superfamily protein
TRINITY_DN71654_c0_g1	S1_0mins-dry-high	S4_60mins-dryaba-low	185.126	161.843	173.484	0.190803	0.255373	0.747154	0.454971	0.860652		AT5G02860, AT2G18940	Pentatricopeptide repeat (PPR) superfamily protein; Tetratricopeptide repeat (TPR)-like superfamily protein
TRINITY_DN78017_c0_g1	S1_0mins-dry-high	S4_60mins-dryaba-low	653.007	695.713	674.36	-0.0931475	0.12472	-0.746852	0.455153	0.860868		AT4G18372	Small nuclear ribonucleoprotein family protein
TRINITY_DN40099_c0_g3	S1_0mins-dry-high	S4_60mins-dryaba-low	21106.3	16447.4	18776.9	0.359852	0.481913	0.746715	0.455236	0.860868
TRINITY_DN1822_c0_g1	S1_0mins-dry-high	S4_60mins-dryaba-low	107.097	118.555	112.826	-0.145705	0.195136	-0.746686	0.455253	0.860868		~OAE21769.1
TRINITY_DN4745_c0_g1	S1_0mins-dry-high	S4_60mins-dryaba-low	159.641	175.908	167.775	-0.145091	0.194318	-0.746668	0.455264	0.860868		AT5G56240, AT5G56250	hapless 8
TRINITY_DN2284_c1_g1	S1_0mins-dry-high	S4_60mins-dryaba-low	4259.07	4055.25	4157.16	0.0714003	0.0956312	0.746621	0.455292	0.860868		AT3G57350, AT2G41620	Nucleoporin interacting component (Nup93/Nic96-like) family protein; Nucleoporin interacting component (Nup93/Nic96-like) family protein
TRINITY_DN3322_c0_g1	S1_0mins-dry-high	S4_60mins-dryaba-low	389.988	359.324	374.656	0.114759	0.153736	0.746469	0.455384	0.860963		AT2G40360	Transducin/WD40 repeat-like superfamily protein
TRINITY_DN1085_c0_g2	S1_0mins-dry-high	S4_60mins-dryaba-low	191.508	174.397	182.953	0.127965	0.171471	0.74628	0.455499	0.861101		AT1G64185, AT5G41650	Lactoylglutathione lyase / glyoxalase I family protein; Lactoylglutathione lyase / glyoxalase I family protein
TRINITY_DN42713_c0_g2	S1_0mins-dry-high	S4_60mins-dryaba-low	1997.14	1678.6	1837.87	0.251216	0.336897	0.745677	0.455863	0.861648		~AT4G33010	glycine decarboxylase P-protein 1
TRINITY_DN36355_c0_g1	S1_0mins-dry-high	S4_60mins-dryaba-low	43881.9	36942.3	40412.1	0.248385	0.333106	0.745663	0.455871	0.861648
TRINITY_DN44339_c0_g1	S1_0mins-dry-high	S4_60mins-dryaba-low	4767.16	4016.99	4392.07	0.247173	0.331602	0.745389	0.456037	0.861844		~AT3G14130, AT3G14150, AT3G14415, AT3G14420, AT4G18360	Aldolase-type TIM barrel family protein; Aldolase-type TIM barrel family protein; Aldolase-type TIM barrel family protein, Encodes a glycolate oxidase that modulates reactive oxygen species-mediated signal transduction during nonhost resistance.; Aldolase-type TIM barrel family protein, Encodes a glycolate oxidase that modulates reactive oxygen species-mediated signal transduction during nonhost resistance.; Aldolase-type TIM barrel family protein, Encodes a glycolate oxidase that modulates reactive oxygen species-mediated signal transduction during nonhost resistance.
TRINITY_DN50806_c0_g1	S1_0mins-dry-high	S4_60mins-dryaba-low	5455.29	4965.36	5210.33	0.136154	0.182683	0.745303	0.456088	0.861844		~AT2G32910, AT2G35140, AT3G11000, AT3G27090, AT5G01660, AT5G42050, AT5G61910	DCD (Development and Cell Death) domain protein; DCD (Development and Cell Death) domain protein; DCD (Development and Cell Death) domain protein; DCD (Development and Cell Death) domain protein; DCD (Development and Cell Death) domain protein; DCD (Development and Cell Death) domain protein
TRINITY_DN5892_c0_g1	S1_0mins-dry-high	S4_60mins-dryaba-low	363.815	324.557	344.186	0.163538	0.21943	0.745285	0.456099	0.861844		~AT3G22310, AT3G22330, AT5G26742	putative mitochondrial RNA helicase 1, Sequence similarity ot DEAD-box RNA helicases. Binds RNA and DNA. Involved in drought, salt and cold stress responses.; putative mitochondrial RNA helicase 2, DEAD-box protein required for efficient group II intron splicing in mitochondria.; DEAD box RNA helicase (RH3)
TRINITY_DN2071_c2_g1	S1_0mins-dry-high	S4_60mins-dryaba-low	410.179	347.36	378.77	0.237798	0.319173	0.745044	0.456245	0.861968
TRINITY_DN3565_c0_g1	S1_0mins-dry-high	S4_60mins-dryaba-low	1154.89	1216.58	1185.74	-0.0770485	0.103432	-0.744919	0.456321	0.861968		~Vocar.0047s0045.1
TRINITY_DN5629_c0_g1	S1_0mins-dry-high	S4_60mins-dryaba-low	478.701	668.541	573.621	-0.481083	0.645859	-0.744874	0.456348	0.861968		AT1G09790, AT5G15630, AT5G60920, AT3G02210, AT3G29810	COBRA-like protein 6 precursor; COBRA-like extracellular glycosyl-phosphatidyl inositol-anchored protein family, Encodes a member of the COBRA family, similar to phytochelatin synthetase. Involved in secondary cell wall biosynthesis. Mutants make smaller plants with reduced levels of cellulose and cell wall sugars.; COBRA-like extracellular glycosyl-phosphatidyl inositol-anchored protein family, Encodes a glycosylphosphatidylinositol-anchored protein localized primarily in the plasma membrane of the longitudinal sides of root cells. Necessary for oriented cell expansion in Arabidopsis. Cob mutants have abnormal roots that expand radially rather than longitudinally under certain growth conditions.; COBRA-like protein 1 precursor; COBRA-like protein 2 precursor
TRINITY_DN6433_c0_g1	S1_0mins-dry-high	S4_60mins-dryaba-low	347.919	387.442	367.68	-0.159215	0.213747	-0.744873	0.456349	0.861968
TRINITY_DN10346_c0_g1	S1_0mins-dry-high	S4_60mins-dryaba-low	253.737	270.98	262.358	-0.0997077	0.133866	-0.744833	0.456373	0.861968		AT2G31320	poly(ADP-ribose) polymerase 2, Encodes a poly(ADP-ribose) polymerase.
TRINITY_DN28450_c0_g1	S1_0mins-dry-high	S4_60mins-dryaba-low	61.2624	29.8527	45.5576	1.03299	1.38703	0.744749	0.456423	0.861985		~ATMG00240, ATMG00810, ATMG00820	Gag-Pol-related retrotransposon family protein; DNA/RNA polymerases superfamily protein; Reverse transcriptase (RNA-dependent DNA polymerase)
TRINITY_DN2153_c0_g1	S1_0mins-dry-high	S4_60mins-dryaba-low	779.995	872.936	826.465	-0.164407	0.220805	-0.744578	0.456527	0.862102
TRINITY_DN871_c1_g2	S1_0mins-dry-high	S4_60mins-dryaba-low	478.286	516.638	497.462	-0.112225	0.150746	-0.744467	0.456594	0.862151		~AT3G56860	UBP1-associated protein 2A, encodes a nuclear protein that binds to RNA with a specificity for oligouridylates in vitro. Along with UBP1 and UBA1a, it may act as a component of a complex recognizing U-rich sequences in plant 3'-UTRs and contributing to the stabilization of mRNAs in the nucleus.
TRINITY_DN4842_c0_g1	S1_0mins-dry-high	S4_60mins-dryaba-low	328.565	353.171	340.868	-0.109865	0.147602	-0.744329	0.456678	0.862209		AT3G28720
TRINITY_DN2275_c0_g1	S1_0mins-dry-high	S4_60mins-dryaba-low	2223.96	1743.48	1983.72	0.35163	0.472529	0.744143	0.45679	0.862209		AT5G08280	hydroxymethylbilane synthase, Encodes a protein with porphobilinogen deaminase activity. This protein is targeted to the chloroplast. Mutants spontaneously develop chlorotic leaf lesions in the absence of pathogen attack, resembling the phenotype of lesion-mimic mutants.
TRINITY_DN72186_c0_g1	S1_0mins-dry-high	S4_60mins-dryaba-low	146.724	171.79	159.257	-0.227126	0.305279	-0.743995	0.45688	0.862209
TRINITY_DN15322_c3_g1	S1_0mins-dry-high	S4_60mins-dryaba-low	1492.61	1241.54	1367.07	0.266573	0.358319	0.743955	0.456904	0.862209		~AT2G34430	light-harvesting chlorophyll-protein complex II subunit B1, Photosystem II type I chlorophyll a/b-binding protein
TRINITY_DN33_c1_g1	S1_0mins-dry-high	S4_60mins-dryaba-low	510.131	538.836	524.484	-0.0816891	0.109813	-0.743891	0.456942	0.862209		AT3G19640	magnesium transporter 4, Transmembrane magnesium transporter. One of nine family members.
TRINITY_DN67740_c0_g1	S1_0mins-dry-high	S4_60mins-dryaba-low	965.648	856.308	910.978	0.173363	0.233064	0.743846	0.45697	0.862209
TRINITY_DN561_c4_g2	S1_0mins-dry-high	S4_60mins-dryaba-low	158.277	193.96	176.118	-0.298845	0.40177	-0.743822	0.456984	0.862209
TRINITY_DN50428_c0_g1	S1_0mins-dry-high	S4_60mins-dryaba-low	100.209	72.3967	86.303	0.462101	0.621311	0.743752	0.457027	0.862209		~AT4G23160	cysteine-rich RLK (RECEPTOR-like protein kinase) 8, Encodes a cysteine-rich receptor-like protein kinase.
TRINITY_DN7575_c1_g1	S1_0mins-dry-high	S4_60mins-dryaba-low	62.2709	89.6518	75.9614	-0.525989	0.707238	-0.743722	0.457045	0.862209		AT3G02570, AT1G67070	Mannose-6-phosphate isomerase, type I, Encodes a protein with phosphomannose isomerase activity.; Mannose-6-phosphate isomerase, type I, Encodes a protein with phosphomannose isomerase activity that is involved in synthesis of ascorbic acid. Expression is induced after 24 hours of dark treatment, in senescing leaves and treatment with exogenous photosynthesis inhibitor. Induction of gene expression was suppressed in excised leaves supplied with sugar. The authors suggest that the gene's expression pattern is responding to the level of sugar in the cell.
TRINITY_DN76933_c0_g1	S1_0mins-dry-high	S4_60mins-dryaba-low	3756.8	3025.26	3391.03	0.312727	0.42054	0.743632	0.457099	0.862209		~AT1G20340	Cupredoxin superfamily protein, recombination and DNA-damage resistance protein (DRT112) One of two Arabidopsis plastocyanin genes. Predominant form, expressed 10x higher than PETE1. PETE2 is thought to be post-transcriptionally regulated via copper accumulation and is involved in copper homeostasis. Mutation of this gene does not have obvious effect on photosynthesis. In plsp1-1 mutant plastids, the nonmature form of the protein localizes in the membrane.
TRINITY_DN18983_c0_g1	S1_0mins-dry-high	S4_60mins-dryaba-low	257.591	180.311	218.951	0.511478	0.687833	0.743608	0.457114	0.862209		~ATMG00240, ATMG00810, ATMG00820	Gag-Pol-related retrotransposon family protein; DNA/RNA polymerases superfamily protein; Reverse transcriptase (RNA-dependent DNA polymerase)
TRINITY_DN31984_c0_g1	S1_0mins-dry-high	S4_60mins-dryaba-low	1286.06	976.399	1131.23	0.397467	0.534566	0.743532	0.45716	0.862209
TRINITY_DN29086_c0_g1	S1_0mins-dry-high	S4_60mins-dryaba-low	59.2023	41.1044	50.1533	0.530429	0.7134	0.743523	0.457165	0.862209
TRINITY_DN25044_c0_g1	S1_0mins-dry-high	S4_60mins-dryaba-low	135.846	105.808	120.827	0.358657	0.482477	0.743367	0.45726	0.862308		~XP_024518954.1
TRINITY_DN6120_c0_g2	S1_0mins-dry-high	S4_60mins-dryaba-low	143.913	181.777	162.845	-0.340568	0.45819	-0.74329	0.457306	0.862318		~AT2G28090	Heavy metal transport/detoxification superfamily protein
TRINITY_DN74021_c0_g1	S1_0mins-dry-high	S4_60mins-dryaba-low	485.645	393.443	439.544	0.306085	0.41187	0.74316	0.457385	0.862388
TRINITY_DN1697_c0_g1	S1_0mins-dry-high	S4_60mins-dryaba-low	1066.66	1174.04	1120.35	-0.137928	0.185642	-0.742976	0.457496	0.862519		AT2G46550, AT1G01240
TRINITY_DN5435_c0_g1	S1_0mins-dry-high	S4_60mins-dryaba-low	241.227	157.537	199.382	0.615191	0.828141	0.742858	0.457567	0.862575
TRINITY_DN1811_c0_g1	S1_0mins-dry-high	S4_60mins-dryaba-low	196.201	155.755	175.978	0.33455	0.450646	0.742379	0.457858	0.862953		AT3G22190	IQ-domain 5
TRINITY_DN8092_c0_g1	S1_0mins-dry-high	S4_60mins-dryaba-low	724.278	784.395	754.337	-0.116428	0.156849	-0.74229	0.457912	0.862953		AT5G15400	U-box domain-containing protein
TRINITY_DN2533_c0_g1	S1_0mins-dry-high	S4_60mins-dryaba-low	125.37	137.621	131.496	-0.13425	0.180866	-0.742266	0.457926	0.862953		AT2G24150, AT4G30850, AT5G20270	heptahelical protein 3, heptahelical transmembrane protein HHP3; heptahelical transmembrane protein2, heptahelical transmembrane protein homologous to human adiponectin receptors and progestin receptors; heptahelical transmembrane protein1, heptahelical transmembrane protein homologous to human adiponectin receptors and progestin receptors
TRINITY_DN3706_c0_g1	S1_0mins-dry-high	S4_60mins-dryaba-low	1915.96	2005.13	1960.54	-0.0659173	0.088807	-0.742253	0.457934	0.862953		AT4G25434, AT5G47650, AT2G04440, AT2G04430, AT2G04450, AT4G12720, AT5G47240	nudix hydrolase homolog 10; nudix hydrolase homolog 2, Encodes an ADP-ribose pyrophosphatase that confers enhanced tolerance to oxidative stress.; MutT/nudix family protein; nudix hydrolase homolog 5; nudix hydrolase homolog 6, Encodes a protein with NADH pyrophosphatase activity. Although this protein was also shown to have ADP-ribose diphosphatase activity in vitro, mutant analyses suggest that NUDX6 is involved in NADH metabolism in vivo.; MutT/nudix family protein, Encodes a protein with ADP-ribose hydrolase activity. Negatively regulates EDS1-conditioned plant defense and programmed cell death.; nudix hydrolase homolog 8
TRINITY_DN40322_c1_g1	S1_0mins-dry-high	S4_60mins-dryaba-low	13877.1	13031	13454	0.0907565	0.122292	0.742131	0.458008	0.863014		~AT1G68660	Ribosomal protein L12/ ATP-dependent Clp protease adaptor protein ClpS family protein
TRINITY_DN44303_c0_g1	S1_0mins-dry-high	S4_60mins-dryaba-low	2152.08	2461.11	2306.59	-0.193577	0.260927	-0.741883	0.458159	0.863092		~KYP42507.1
TRINITY_DN12361_c0_g1	S1_0mins-dry-high	S4_60mins-dryaba-low	636.071	592.992	614.531	0.100143	0.134989	0.74186	0.458172	0.863092		~XP_024544776.1
TRINITY_DN8237_c1_g1	S1_0mins-dry-high	S4_60mins-dryaba-low	109.643	88.7731	99.2079	0.307695	0.4148	0.741791	0.458214	0.863092
TRINITY_DN10776_c1_g1	S1_0mins-dry-high	S4_60mins-dryaba-low	194.01	128.333	161.171	0.59729	0.805208	0.741784	0.458218	0.863092		~AT4G28365	early nodulin-like protein 3
TRINITY_DN2202_c0_g1	S1_0mins-dry-high	S4_60mins-dryaba-low	416.881	367.676	392.278	0.179505	0.242028	0.741672	0.458286	0.863092		AT4G15850	RNA helicase 1, plant DEAD box-like RNA helicase.
TRINITY_DN21790_c0_g1	S1_0mins-dry-high	S4_60mins-dryaba-low	566.709	435.65	501.179	0.380459	0.512993	0.741645	0.458302	0.863092		AT1G42430
TRINITY_DN45269_c0_g2	S1_0mins-dry-high	S4_60mins-dryaba-low	940.242	569.594	754.918	0.723171	0.97521	0.741555	0.458357	0.863092		~BAC55101.1
TRINITY_DN5708_c0_g2	S1_0mins-dry-high	S4_60mins-dryaba-low	4417.72	4675.39	4546.56	-0.0816367	0.110103	-0.741454	0.458418	0.863092		AT5G17770	NADH:cytochrome B5 reductase 1, Encodes NADH:cytochrome (Cyt) b5 reductase that displayed strict specificity to NADH for the reduction of a recombinant Cyt b5 (AtB5-A), whereas no Cyt b5 reduction was observed when NADPH was used as the electron donor.
TRINITY_DN8121_c0_g1	S1_0mins-dry-high	S4_60mins-dryaba-low	67.3311	53.4024	60.3668	0.321452	0.433549	0.741444	0.458424	0.863092		AT2G43980	inositol 1,3,4-trisphosphate 5/6-kinase 4
TRINITY_DN5868_c0_g1	S1_0mins-dry-high	S4_60mins-dryaba-low	148.172	113.847	131.01	0.385519	0.520112	0.741223	0.458559	0.863267		AT1G47480, AT2G03550, AT1G19190, AT3G48690, AT3G48700, AT1G49660, AT1G49650, AT1G49640	alpha/beta-Hydrolases superfamily protein; alpha/beta-Hydrolases superfamily protein; alpha/beta-Hydrolases superfamily protein; alpha/beta-Hydrolases superfamily protein, Encodes a protein with carboxylesterase whose activity was tested using both pNA and 2,4-D-methyl.; carboxyesterase 13; carboxyesterase 5, Encodes a protein with carboxylesterase whose activity was tested using pNA.; alpha/beta-Hydrolases superfamily protein; alpha/beta-Hydrolases superfamily protein
TRINITY_DN13625_c0_g1	S1_0mins-dry-high	S4_60mins-dryaba-low	1101.81	1172.31	1137.06	-0.0919972	0.124148	-0.741026	0.458677	0.863413		AT1G02100	Leucine carboxyl methyltransferase
TRINITY_DN10186_c0_g1	S1_0mins-dry-high	S4_60mins-dryaba-low	1475.6	1374.46	1425.03	0.104347	0.14084	0.740893	0.458759	0.863487		AT5G40550, AT3G27460	SGF29 tudor-like domain; SGF29 tudor-like domain
TRINITY_DN909_c0_g1	S1_0mins-dry-high	S4_60mins-dryaba-low	421.822	460.389	441.106	-0.123149	0.166279	-0.740613	0.458928	0.863682		AT3G56330	N2,N2-dimethylguanosine tRNA methyltransferase
TRINITY_DN11438_c0_g2	S1_0mins-dry-high	S4_60mins-dryaba-low	699.23	737.64	718.435	-0.0804617	0.108646	-0.740584	0.458946	0.863682		AT2G33385, AT1G30825	actin-related protein C2B; Arp2/3 complex, 34 kD subunit p34-Arc, Involved in trichome maturation. mutant displays enlarged trichomes
TRINITY_DN2336_c0_g2	S1_0mins-dry-high	S4_60mins-dryaba-low	611.646	531.804	571.725	0.203466	0.274807	0.740396	0.45906	0.863737		AT5G08010, AT5G61040
TRINITY_DN29882_c0_g1	S1_0mins-dry-high	S4_60mins-dryaba-low	1323.26	1411.32	1367.29	-0.0920937	0.124394	-0.740341	0.459093	0.863737		AT5G48545	histidine triad nucleotide-binding 3, Encodes a protein that has adenylylsulfate sulfohydrolase activity (E.C. 3.6.2.1) in vitro.
TRINITY_DN6926_c0_g1	S1_0mins-dry-high	S4_60mins-dryaba-low	168.112	205.565	186.838	-0.291663	0.393988	-0.740283	0.459128	0.863737		AT4G23450	RING/U-box superfamily protein, AtAIRP1 gene encodes a C3H2C3-type RING E3 Ub ligase. It has been shown to be a positive regulator in the Arabidopsis ABA-dependent drought response.
TRINITY_DN67129_c0_g1	S1_0mins-dry-high	S4_60mins-dryaba-low	7545.09	5996.82	6770.96	0.331482	0.447822	0.740208	0.459174	0.863737		AT5G23060	calcium sensing receptor, Encodes a chloroplast-localized protein that modulates cytoplasmic Ca2+ concentration and is crucial for proper stomatal regulation in response to elevations of external Ca2+. Phosphorylation of this protein is dependent on calcium.
TRINITY_DN12249_c0_g3	S1_0mins-dry-high	S4_60mins-dryaba-low	504.635	333.147	418.891	0.600103	0.810739	0.740193	0.459183	0.863737		~AT2G39730	rubisco activase, Rubisco activase, a nuclear-encoded chloroplast protein that consists of two isoforms arising from alternative splicing in most plants. Required for the light activation of rubisco. Involved in jasmonate-induced leaf senescence.
TRINITY_DN4031_c9_g1	S1_0mins-dry-high	S4_60mins-dryaba-low	76.9434	49.7633	63.3533	0.624204	0.843483	0.740031	0.459281	0.863755
TRINITY_DN8859_c0_g1	S1_0mins-dry-high	S4_60mins-dryaba-low	558.9	601.823	580.362	-0.102631	0.138717	-0.739864	0.459383	0.863755		AT4G01650	Polyketide cyclase / dehydrase and lipid transport protein
TRINITY_DN1211_c0_g1	S1_0mins-dry-high	S4_60mins-dryaba-low	1182.34	1102.56	1142.45	0.0993568	0.134291	0.73986	0.459385	0.863755		AT5G55200, AT4G26780	Co-chaperone GrpE family protein; Co-chaperone GrpE family protein, unknown function
TRINITY_DN82144_c0_g1	S1_0mins-dry-high	S4_60mins-dryaba-low	157.716	194.874	176.295	-0.305906	0.41348	-0.739832	0.459402	0.863755
TRINITY_DN4743_c0_g1	S1_0mins-dry-high	S4_60mins-dryaba-low	162.368	119.757	141.062	0.436008	0.589356	0.739804	0.459419	0.863755		~XP_024518954.1
TRINITY_DN8249_c1_g1	S1_0mins-dry-high	S4_60mins-dryaba-low	2370.44	2642.62	2506.53	-0.15688	0.212098	-0.739658	0.459507	0.863755		~AT5G19820	ARM repeat superfamily protein
TRINITY_DN5738_c0_g2	S1_0mins-dry-high	S4_60mins-dryaba-low	927.512	1066.47	996.99	-0.202555	0.273858	-0.739634	0.459522	0.863755
TRINITY_DN1240_c0_g1	S1_0mins-dry-high	S4_60mins-dryaba-low	1021.06	900.305	960.681	0.183284	0.247827	0.739565	0.459564	0.863755		AT1G18310, AT5G15870	glycosyl hydrolase family 81 protein; glycosyl hydrolase family 81 protein
TRINITY_DN3495_c1_g1	S1_0mins-dry-high	S4_60mins-dryaba-low	276.825	337.297	307.061	-0.285662	0.386294	-0.739492	0.459608	0.863755		~AT1G27620, AT1G65450, AT2G19070, AT2G40230, AT3G03480, AT3G48720, AT5G17540, AT5G41040, AT5G48930, AT5G57840, AT5G63560	HXXXD-type acyl-transferase family protein; HXXXD-type acyl-transferase family protein, Contains dual transcription units and alternative splicing that could rescue the sterility defect of glc mutants. Shares homology to BAHD (for BEAT, AHCT, HCBT, and DAT) acyl-transferases. Functions in double fertilization.; spermidine hydroxycinnamoyl transferase, encodes a protein whose sequence is similar to anthranilate N-hydroxycinnamoyl/benzoyltransferase from Dianthus caryophyllus (gi:2239091); HXXXD-type acyl-transferase family protein; acetyl CoA:(Z)-3-hexen-1-ol acetyltransferase; HXXXD-type acyl-transferase family protein, Encodes a hydroxycinnamoyl-CoA: v-hydroxy fatty acid transferase involved in cutin synthesis. Mutants are almost devoid of ferulic acid.; HXXXD-type acyl-transferase family protein; HXXXD-type acyl-transferase family protein, Encodes a feruloyl-CoA transferase required for suberin synthesis. Has feruloyl-CoA-dependent feruloyl transferase activity towards substrates with a primary alcohol.; hydroxycinnamoyl-CoA shikimate/quinate hydroxycinnamoyl transferase, At5g48930 has been shown to encode for the hydroxycinnamoyl-Coenzyme A shikimate/quinate hydroxycinnamoyltransferase (HCT) both synthesizing and catabolizing the hydroxycinnamoylesters (coumaroyl/caffeoyl shikimate and quinate) involved in the phenylpropanoid pathway. Influence on the accumulation of flavonoids which in turn inhibit auxin transport and reduce plant growth.; HXXXD-type acyl-transferase family protein, encodes a protein whose sequence is similar to anthranilate N-hydroxycinnamoyl/benzoyltransferase from Dianthus caryophyllus (gi:2239091); HXXXD-type acyl-transferase family protein
TRINITY_DN1898_c0_g1	S1_0mins-dry-high	S4_60mins-dryaba-low	954.092	1083.88	1018.99	-0.18524	0.250521	-0.739418	0.459653	0.863755		AT5G61380	CCT motif -containing response regulator protein, Pseudo response regulator involved in the generation of circadian rhythms. TOC1 appears to shorten the period of circumnutation speed. TOC1 contributes to the plant fitness (carbon fixation, biomass) by influencing the circadian clock period. PRR3 may increase the stability of TOC1 by preventing interactions between TOC1 and the F-box protein ZTL. Expression of TOC1 is correlated with rhythmic changes in chromatin organization.
TRINITY_DN16718_c1_g1	S1_0mins-dry-high	S4_60mins-dryaba-low	126.096	87.85	106.973	0.516711	0.69882	0.739404	0.459662	0.863755
TRINITY_DN1366_c0_g1	S1_0mins-dry-high	S4_60mins-dryaba-low	558.965	622.292	590.628	-0.157609	0.213171	-0.739354	0.459692	0.863755		AT1G56310	Polynucleotidyl transferase, ribonuclease H-like superfamily protein
TRINITY_DN770_c0_g1	S1_0mins-dry-high	S4_60mins-dryaba-low	1128.81	1197.12	1162.97	-0.0862798	0.116791	-0.738751	0.460058	0.863951		AT5G04600	RNA-binding (RRM/RBD/RNP motifs) family protein
TRINITY_DN4045_c0_g2	S1_0mins-dry-high	S4_60mins-dryaba-low	440.62	485.909	463.264	-0.141766	0.19191	-0.73871	0.460083	0.863951		AT4G34430	DNA-binding family protein, Member of a small family of SWI3-like genes in Arabidopsis. Referred to as CHB4 in Zhou et al. (2002).
TRINITY_DN57135_c0_g1	S1_0mins-dry-high	S4_60mins-dryaba-low	2782.77	2146.92	2464.85	0.374586	0.507155	0.738601	0.460149	0.863951		~ACN26721.1
TRINITY_DN73269_c0_g1	S1_0mins-dry-high	S4_60mins-dryaba-low	3591.23	3750.82	3671.02	-0.0621596	0.0841744	-0.738462	0.460234	0.863951		AT1G29250, AT2G34160	Alba DNA/RNA-binding protein; Alba DNA/RNA-binding protein
TRINITY_DN892_c1_g1	S1_0mins-dry-high	S4_60mins-dryaba-low	740.867	779.265	760.066	-0.0752586	0.101922	-0.738394	0.460275	0.863951		AT5G13000, AT5G36870, AT2G31960, AT1G05570	glucan synthase-like 12, encodes a gene similar to callose synthase; glucan synthase-like 9, encodes a gene similar to callose synthase; glucan synthase-like 3, encodes a protein similar to callose synthase; callose synthase 1, Encodes a callose synthase 1 catalytic subunit . Member of Glycosyltransferase Family- 48.
TRINITY_DN1625_c1_g1	S1_0mins-dry-high	S4_60mins-dryaba-low	153.653	92.1869	122.92	0.735831	0.996563	0.738369	0.460291	0.863951		AT2G44670, AT5G47060, AT4G17670	Protein of unknown function (DUF581); Protein of unknown function (DUF581); Protein of unknown function (DUF581)
TRINITY_DN6102_c0_g1	S1_0mins-dry-high	S4_60mins-dryaba-low	19004.1	14580.8	16792.4	0.382282	0.517748	0.738354	0.460299	0.863951		AT1G31170	sulfiredoxin, encodes a cysteine-sulfinic acid reductase (sulfiredoxin - EC 1.8.98.2) capable of reducing overoxidized plastidic 2-Cys-Prx involved in peroxide detoxification and response to oxidative stress
TRINITY_DN10311_c0_g1	S1_0mins-dry-high	S4_60mins-dryaba-low	327.338	348.276	337.807	-0.0886969	0.12014	-0.73828	0.460344	0.863951		AT5G23710	DNA binding;DNA-directed RNA polymerases
TRINITY_DN53328_c0_g1	S1_0mins-dry-high	S4_60mins-dryaba-low	578.266	705.355	641.81	-0.284624	0.385524	-0.738278	0.460346	0.863951
TRINITY_DN14153_c0_g1	S1_0mins-dry-high	S4_60mins-dryaba-low	1175.6	1076.85	1126.22	0.128295	0.173776	0.738275	0.460347	0.863951		AT1G07010	Calcineurin-like metallo-phosphoesterase superfamily protein
TRINITY_DN10370_c0_g1	S1_0mins-dry-high	S4_60mins-dryaba-low	830.871	773.455	802.163	0.102719	0.139134	0.738273	0.460348	0.863951		AT5G60730, AT3G10350	Anion-transporting ATPase; P-loop containing nucleoside triphosphate hydrolases superfamily protein
TRINITY_DN9068_c0_g1	S1_0mins-dry-high	S4_60mins-dryaba-low	209.395	186.167	197.781	0.175462	0.237669	0.73826	0.460357	0.863951		AT1G30460	cleavage and polyadenylation specificity factor 30, Encodes AtCPSF30, the 30-KDa subunit of cleavage and polyadenylation specificity factor. AtCPSF30 is a probable processing endonuclease. Nucleus-localized RNA binding protein capable of interacting with itself and with calmodulin. Its RNA-binding activity is inhibited by calmodulin in a calcium-dependent fashion.
TRINITY_DN14869_c0_g2	S1_0mins-dry-high	S4_60mins-dryaba-low	118.07	133.698	125.884	-0.173015	0.234373	-0.738207	0.460389	0.863951	MYB superfamily: MYB_related	AT5G45420	Duplicated homeodomain-like superfamily protein, The gene encodes a MYB transcription factor belons to R2R3-MYB family of transcription factors. Knock-down mutant analysis indicates its role in root hair elongation.
TRINITY_DN8765_c0_g1	S1_0mins-dry-high	S4_60mins-dryaba-low	71.0671	33.7832	52.4251	1.07198	1.45246	0.73804	0.46049	0.863951
TRINITY_DN14190_c0_g2	S1_0mins-dry-high	S4_60mins-dryaba-low	1133.96	1208.61	1171.29	-0.0922223	0.124984	-0.737872	0.460592	0.863951		~WP_129259295.1
TRINITY_DN841_c0_g1	S1_0mins-dry-high	S4_60mins-dryaba-low	647.975	720.747	684.361	-0.154019	0.208745	-0.737834	0.460615	0.863951		AT3G06850	2-oxoacid dehydrogenases acyltransferase family protein, dihydrolipoamide branched chain acyltransferase
TRINITY_DN68_c3_g1	S1_0mins-dry-high	S4_60mins-dryaba-low	761.482	710.827	736.154	0.101688	0.13782	0.737833	0.460616	0.863951
TRINITY_DN9797_c3_g1	S1_0mins-dry-high	S4_60mins-dryaba-low	122.48	75.7512	99.1156	0.687727	0.93216	0.737778	0.46065	0.863951
TRINITY_DN13512_c0_g1	S1_0mins-dry-high	S4_60mins-dryaba-low	452.123	383.373	417.748	0.240478	0.325949	0.737776	0.46065	0.863951		AT3G26840, AT3G26820, AT5G41130, AT5G41120, AT3G02030, AT1G54570	Esterase/lipase/thioesterase family protein, Encodes a protein with phytyl ester synthesis and diacylglycerol acyltransferase activities that is involved in the deposition of free phytol and free fatty acids in the form of phytyl esters in chloroplasts, a process involved in maintaining the integrity of the photosynthetic membrane during abiotic stress and senescence.; Esterase/lipase/thioesterase family protein; Esterase/lipase/thioesterase family protein; Esterase/lipase/thioesterase family protein; transferases, transferring acyl groups other than amino-acyl groups;acyltransferases; Esterase/lipase/thioesterase family protein, Encodes a protein with phytyl ester synthesis and diacylglycerol acyltransferase activities that is involved in the deposition of free phytol and free fatty acids in the form of phytyl esters in chloroplasts, a process involved in maintaining the integrity of the photosynthetic membrane during abiotic stress and senescence.
TRINITY_DN77120_c1_g1	S1_0mins-dry-high	S4_60mins-dryaba-low	9449.91	7972.5	8711.2	0.245194	0.332353	0.737752	0.460665	0.863951
TRINITY_DN58376_c0_g1	S1_0mins-dry-high	S4_60mins-dryaba-low	1193.36	1111.42	1152.39	0.104231	0.141285	0.737732	0.460677	0.863951		AT5G37510	NADH-ubiquinone dehydrogenase, mitochondrial, putative, Encodes a subunit of the 400 kDa subcomplex of the mitochondrial NADH dehydrogenase (complex I). The protein has been isolated in the male gametophyte.
TRINITY_DN8571_c0_g1	S1_0mins-dry-high	S4_60mins-dryaba-low	52.7369	31.1491	41.943	0.764873	1.03693	0.737631	0.460739	0.863951		AT2G30700
TRINITY_DN82968_c0_g1	S1_0mins-dry-high	S4_60mins-dryaba-low	1890.84	1961.75	1926.29	-0.0546104	0.0740396	-0.737584	0.460767	0.863951		AT4G02620	vacuolar ATPase subunit F family protein
TRINITY_DN7025_c0_g1	S1_0mins-dry-high	S4_60mins-dryaba-low	42.7865	33.1034	37.945	0.361388	0.49005	0.737452	0.460848	0.863951		~OAE25490.1
TRINITY_DN20246_c4_g1	S1_0mins-dry-high	S4_60mins-dryaba-low	4869.84	3431.05	4150.45	0.50538	0.685474	0.737271	0.460958	0.863951		~AT2G05100	photosystem II light harvesting complex gene 2.1, Lhcb2.1 protein encoding a subunit of the light harvesting complex II. Member of a gene family with high degree of sequence similarity. Initially LHCB2.3 was considered as a separate gene but appears to be an allele of LHCB2.1.
TRINITY_DN6382_c0_g1	S1_0mins-dry-high	S4_60mins-dryaba-low	280.819	298.906	289.862	-0.0915188	0.124139	-0.737227	0.460984	0.863951		AT3G04490
TRINITY_DN23205_c1_g1	S1_0mins-dry-high	S4_60mins-dryaba-low	76.3477	53.8834	65.1156	0.498986	0.676857	0.73721	0.460995	0.863951
TRINITY_DN3107_c0_g1	S1_0mins-dry-high	S4_60mins-dryaba-low	225.928	252.332	239.13	-0.166064	0.225303	-0.737067	0.461082	0.863951		AT3G05040	ARM repeat superfamily protein, Encodes member of importin/exportin family. Involved in timing of shoot maturation. Involved in miRNA transport. Mutants flower early and have small, curled leaves and reduced abundance of certain miRNA species.
TRINITY_DN363_c1_g1	S1_0mins-dry-high	S4_60mins-dryaba-low	526.9	369.871	448.386	0.508934	0.690545	0.737004	0.46112	0.863951		~RXY03858.1
TRINITY_DN81891_c0_g1	S1_0mins-dry-high	S4_60mins-dryaba-low	1389.09	1463.99	1426.54	-0.0773534	0.104963	-0.736961	0.461146	0.863951		AT1G12840	vacuolar ATP synthase subunit C (VATC) / V-ATPase C subunit / vacuolar proton pump C subunit (DET3), Encodes subunit C of the vacuolar H(+)-ATPase (V-ATPase). Bound and phosphorylated by AtWNK8.
TRINITY_DN3380_c0_g1	S1_0mins-dry-high	S4_60mins-dryaba-low	586.933	558.885	572.909	0.07412	0.100579	0.736932	0.461164	0.863951		AT3G04610	RNA-binding KH domain-containing protein
TRINITY_DN6696_c0_g2	S1_0mins-dry-high	S4_60mins-dryaba-low	836.962	782.027	809.495	0.0976593	0.132533	0.736868	0.461203	0.863951		AT1G71010	FORMS APLOID AND BINUCLEATE CELLS 1C, Encodes a protein that is predicted to act as a phosphatidylinositol-3P 5-kinase, but, because it lacks a FYVE domain, it is unlikely to be efficiently targeted to membranes containing the proposed phosphatidylinositol-3P substrate. Therefore, its molecular function remains unknown.
TRINITY_DN6575_c0_g1	S1_0mins-dry-high	S4_60mins-dryaba-low	77968.1	86030.2	81999.1	-0.141972	0.192676	-0.736844	0.461217	0.863951		~AT1G17420, AT1G55020, AT1G67560, AT1G72520, AT3G22400, AT3G45140	lipoxygenase 3, LOX3 encode a Lipoxygenase. Lipoxygenases (LOXs) catalyze the oxygenation of fatty acids (FAs).; lipoxygenase 1, lipoxygenase, a defense gene conferring resistance Xanthomonas campestris; PLAT/LH2 domain-containing lipoxygenase family protein; PLAT/LH2 domain-containing lipoxygenase family protein; PLAT/LH2 domain-containing lipoxygenase family protein, Encodes lipoxygenase5 (LOX5). LOX5 activity in roots facilitates green peach aphid colonization of Arabidopsis foliage by promoting green peach aphid feeding from sieve element and water consumption from xylem.; lipoxygenase 2, Chloroplast lipoxygenase required for wound-induced jasmonic acid accumulation in Arabidopsis.Mutants are resistant to Staphylococcus aureus and accumulate salicylic acid upon infection.
TRINITY_DN9559_c0_g1	S1_0mins-dry-high	S4_60mins-dryaba-low	135.902	90.0956	112.999	0.588078	0.798187	0.736767	0.461264	0.863951
TRINITY_DN82646_c0_g1	S1_0mins-dry-high	S4_60mins-dryaba-low	565.501	618.061	591.781	-0.126688	0.171956	-0.736747	0.461276	0.863951		AT2G32980
TRINITY_DN7868_c0_g1	S1_0mins-dry-high	S4_60mins-dryaba-low	75.6183	48.7937	62.206	0.637489	0.865499	0.736557	0.461392	0.863951		~AT1G70210, AT2G22490, AT3G50070, AT4G34160, AT4G37630, AT5G02110, AT5G10440, AT5G65420, AT5G67260	CYCLIN D1;1, Encodes a D-type cyclin that physically interacts with CDC2A. Its expression is upregulated early during germination.; Cyclin D2;1, encodes a D-type cyclin whose transcription level is regulated by sucrose but not phytohormones or nitrate. Protein physically interacts with CDC2A. CycD2 kinase activity is regulated by sequestration of CycD2 protein in a form inaccessible to immunoprecipitation and probably not complexed to CDC2A.; CYCLIN D3;3, Encode CYCD3;3, a CYCD3 D-type cyclin. Important for determining cell number in developing lateral organs. Mediating cytokinin effects in apical growth and development.; CYCLIN D3;1, encodes a cyclin D-type protein involved in the switch from cell proliferation to the final stages of differentiation. The gene is transcriptionally regulated by cytokinin and brassinosteroid. Protein interacts with cyclin-dependent kinase inhibitor ICK1.; cyclin d5;1, core cell cycle genes; a quantitative trait gene for endoreduplication.; CYCLIN D7;1, Encodes CYCLIN D7;1. Overexpression of CYCD7;1 induces cell proliferation and cell enlargement in the embryo and endosperm leading to overgrowth.; cyclin d4;2, Encodes a cyclin involved in cell proliferation during stomatal cell lineage development.; CYCLIN D4;1, Encodes a D-type cyclin CYCD4;1 that physically interacts with CDC2A and is expressed during vascular tissue development, embryogenesis, and formation of lateral root primordia. Its expression is upregulated early during germination.Involved in stomatal cell lineage proliferation in the hypocotyl.; CYCLIN D3;2, Encode CYCD3;2, a CYCD3 D-type cyclin. Important for determining cell number in developing lateral organs. Mediating cytokinin effects in apical growth and development.
TRINITY_DN5612_c0_g1	S1_0mins-dry-high	S4_60mins-dryaba-low	993.048	925.515	959.282	0.102584	0.139291	0.73647	0.461445	0.863951		AT3G19670, AT1G44910	pre-mRNA-processing protein 40B, Binds the carboxyl-terminal domain (CTD) of the largest subunit of RNA polymerase II and functions as a scaffold for RNA processing machineries. Ubiquitously expressed and localize to the nucleus.; pre-mRNA-processing protein 40A, Binds the carboxyl-terminal domain (CTD) of the largest subunit of RNA polymerase II and functions as a scaffold for RNA processing machineries.
TRINITY_DN394_c3_g1	S1_0mins-dry-high	S4_60mins-dryaba-low	207.159	175.012	191.085	0.242804	0.329686	0.736468	0.461446	0.863951
TRINITY_DN17677_c0_g2	S1_0mins-dry-high	S4_60mins-dryaba-low	106.772	90.8457	98.809	0.233575	0.317167	0.736442	0.461462	0.863951		AT2G38750, AT2G38760, AT1G35720, AT5G10220, AT5G10230, AT5G65020, AT5G12380, AT1G68090	annexin 4, Annexins are a family of calcium dependent membrane binding proteins though to be involved in Golgi mediated secretion. This is one of four annexins identified in Arabidopsis.; annexin 3, Annexins are calcium binding proteins that are localized in the cytoplasm. When cytosolic Ca2+ increases, they relocate to the plasma membrane.; annexin 1, Encodes a member of the annexin gene family, a diverse, multigene family of calcium-dependent, membrane-binding proteins. The protein was determined to have peroxidase activity. This activity is thought to be dependent on the presence of post-translational modifications (most likely phosphorylation). The protein was shown to be present as a mixture of monomer and homodimer. The homodimerization seems to be dependent on the presence of Ca2+ or H2O2. The dimerization was prevented by the addition of DTT, &#946;-mercaptoethanol and TCEP. Annat1 mRNA is expressed in flowers, roots,leaves and stems and is most abundant in stems. mRNA levels are increased in response to oxidative stress. Developmental expression patterns suggest a role in Golgi-mediated polysaccharide secretion. It is a Ca 2+-permeable transporter providing a molecular link between reactive oxygen species and cytosolic Ca 2+ in plants.; annexin 6, Encodes a calcium-binding protein annexin (AnnAt6).; annexin 7, Encodes a calcium-binding protein annexin (AnnAt7).; annexin 2, Annexins are calcium binding proteins that are localized in the cytoplasm. When cytosolic Ca2+ increases, they relocate to the plasma membrane. They may be involved in the Golgi-mediated secretion of polysaccharides.; annexin 8; annexin 5, Encodes a calcium-binding protein annexin (AnnAt5).
TRINITY_DN529_c6_g2	S1_0mins-dry-high	S4_60mins-dryaba-low	133.22	108.447	120.834	0.29505	0.400644	0.73644	0.461463	0.863951
TRINITY_DN25829_c0_g1	S1_0mins-dry-high	S4_60mins-dryaba-low	2422.68	2550.33	2486.51	-0.0744877	0.101173	-0.736237	0.461586	0.864048		AT1G18540, AT1G74060, AT1G74050	Ribosomal protein L6 family protein; Ribosomal protein L6 family protein; Ribosomal protein L6 family protein
TRINITY_DN4202_c0_g1	S1_0mins-dry-high	S4_60mins-dryaba-low	61.7871	52.785	57.2861	0.233915	0.317747	0.736166	0.46163	0.864048		~AT3G09040	Pentatricopeptide repeat (PPR) superfamily protein
TRINITY_DN3861_c2_g1	S1_0mins-dry-high	S4_60mins-dryaba-low	57.6109	40.6557	49.1333	0.498585	0.677353	0.736078	0.461684	0.864048
TRINITY_DN2477_c1_g1	S1_0mins-dry-high	S4_60mins-dryaba-low	14604.7	17235.4	15920	-0.238978	0.324686	-0.736028	0.461713	0.864048		AT4G01470	tonoplast intrinsic protein 1;3, Encodes AtTIP1;3, functions as water and urea channels in pollen.
TRINITY_DN373_c0_g1	S1_0mins-dry-high	S4_60mins-dryaba-low	9468.68	8832.84	9150.76	0.10057	0.136673	0.735842	0.461827	0.864048	bZIP	AT1G32150, AT2G35530	basic region/leucine zipper transcription factor 68, Encodes a G group bZIP transcription factor family member that can bind cis elements with an ACGT core, such as G-box, Hex, C-box and As-1. The protein is localized in the nucleus and can homodimerize and can heterodimerize with other G group members.; basic region/leucine zipper transcription factor 16, Encodes a G group bZIP transcription factor family member that can bind cis elements with an ACGT core, such as G-box, Hex, C-box and As-1. The protein is localized in the nucleus and can homodimerize and can heterodimerize with other G group members.
TRINITY_DN1761_c0_g2	S1_0mins-dry-high	S4_60mins-dryaba-low	17717.7	15163.2	16440.4	0.224716	0.305399	0.735812	0.461845	0.864048		AT1G32900	UDP-Glycosyltransferase superfamily protein
TRINITY_DN10411_c0_g1	S1_0mins-dry-high	S4_60mins-dryaba-low	565.103	534.061	549.582	0.0839196	0.114052	0.735801	0.461852	0.864048		AT4G03120	C2H2 and C2HC zinc fingers superfamily protein
TRINITY_DN14805_c0_g1	S1_0mins-dry-high	S4_60mins-dryaba-low	2115.57	1990.83	2053.2	0.0876423	0.119114	0.735784	0.461862	0.864048		AT4G34670, AT3G04840	Ribosomal protein S3Ae; Ribosomal protein S3Ae
TRINITY_DN12893_c1_g3	S1_0mins-dry-high	S4_60mins-dryaba-low	246.308	264.424	255.366	-0.09816	0.133417	-0.73574	0.461889	0.864048		AT3G46960	RNA helicase, ATP-dependent, SK12/DOB1 protein, The gene encodes a DExD&#8260;H box RNA helicase, involved in the regulation of K+ deprivation stress response.
TRINITY_DN46281_c3_g1	S1_0mins-dry-high	S4_60mins-dryaba-low	9050.68	6212.14	7631.41	0.542994	0.738328	0.735437	0.462073	0.864315		~AT2G05100	photosystem II light harvesting complex gene 2.1, Lhcb2.1 protein encoding a subunit of the light harvesting complex II. Member of a gene family with high degree of sequence similarity. Initially LHCB2.3 was considered as a separate gene but appears to be an allele of LHCB2.1.
TRINITY_DN6747_c0_g1	S1_0mins-dry-high	S4_60mins-dryaba-low	557.565	608.237	582.901	-0.12919	0.175712	-0.735239	0.462194	0.864443		AT2G21195
TRINITY_DN8974_c1_g1	S1_0mins-dry-high	S4_60mins-dryaba-low	176.596	247.789	212.193	-0.492422	0.669791	-0.735188	0.462225	0.864443		~ATMG00300	Gag-Pol-related retrotransposon family protein
TRINITY_DN8299_c0_g1	S1_0mins-dry-high	S4_60mins-dryaba-low	912.515	1001.73	957.122	-0.135129	0.183835	-0.735058	0.462304	0.864512		AT1G06150, AT2G31280	basic helix-loop-helix (bHLH) DNA-binding superfamily protein; conserved peptide upstream open reading frame 7, Upstream open reading frames (uORFs) are small open reading frames found in the 5' UTR of a mature mRNA, and can potentially mediate translational regulation of the largest, or major, ORF (mORF). CPuORF7 represents a conserved upstream opening reading frame relative to major ORF AT2G31280.1
TRINITY_DN48957_c0_g1	S1_0mins-dry-high	S4_60mins-dryaba-low	72.8078	32.3063	52.557	1.17362	1.59761	0.73461	0.462577	0.86476
TRINITY_DN10490_c0_g1	S1_0mins-dry-high	S4_60mins-dryaba-low	6169.75	5605.24	5887.49	0.138818	0.188977	0.734578	0.462597	0.86476		~AT1G47128	Granulin repeat cysteine protease family protein, cysteine proteinase precursor-like protein/ dehydration stress-responsive gene (RD21). Has been shown to have peptide ligase activity and protease activity in vitro. RD21 is involved in immunity to the necrotrophic fungal pathogen Botrytis cinerea.
TRINITY_DN19667_c0_g1	S1_0mins-dry-high	S4_60mins-dryaba-low	457.249	382.191	419.72	0.258298	0.351631	0.734572	0.4626	0.86476		ATMG00300	Gag-Pol-related retrotransposon family protein
TRINITY_DN6044_c1_g1	S1_0mins-dry-high	S4_60mins-dryaba-low	133.398	198.608	166.003	-0.57051	0.776662	-0.734567	0.462603	0.86476	bHLH	AT1G73830, AT1G18400, AT1G25330	BR enhanced expression 3; BR enhanced expression 1; basic helix-loop-helix (bHLH) DNA-binding superfamily protein, Encodes CESTA, a positive regulator of brassinosteroid biosynthesis.
TRINITY_DN77850_c0_g1	S1_0mins-dry-high	S4_60mins-dryaba-low	1736.91	1906.13	1821.52	-0.13364	0.182005	-0.734267	0.462786	0.864903		AT3G10640, AT5G04850	SNF7 family protein; SNF7 family protein
TRINITY_DN1033_c1_g2	S1_0mins-dry-high	S4_60mins-dryaba-low	1940.16	2079.86	2010.01	-0.10092	0.137446	-0.734253	0.462795	0.864903		AT5G19820	ARM repeat superfamily protein
TRINITY_DN13869_c0_g1	S1_0mins-dry-high	S4_60mins-dryaba-low	359.32	389.298	374.309	-0.117699	0.160302	-0.734234	0.462806	0.864903		AT3G04340	FtsH extracellular protease family
TRINITY_DN2120_c0_g1	S1_0mins-dry-high	S4_60mins-dryaba-low	2108.79	1952.63	2030.71	0.109862	0.14965	0.734132	0.462868	0.864903		AT1G43770	RING/FYVE/PHD zinc finger superfamily protein
TRINITY_DN5652_c0_g1	S1_0mins-dry-high	S4_60mins-dryaba-low	1063.19	1168.93	1116.06	-0.138305	0.188401	-0.7341	0.462888	0.864903		~AT1G18610, AT1G74150	Galactose oxidase/kelch repeat superfamily protein; Galactose oxidase/kelch repeat superfamily protein
TRINITY_DN1130_c0_g1	S1_0mins-dry-high	S4_60mins-dryaba-low	1834.99	1987.21	1911.1	-0.115954	0.158004	-0.733871	0.463027	0.865015		AT2G29960, AT5G58710	cyclophilin 5, encodes a cyclophilin protein that exhibits peptidylprolyl cis/trans-isomerase and protein refolding activities that were sensitive to cyclosporin A. The protein interacts with GNOM in vitro and is localized to both the cytosolic and membrane fractions. The gene is expressed in the developing embryo.; rotamase CYP 7, Encodes cyclophilin ROC7.
TRINITY_DN6729_c0_g1	S1_0mins-dry-high	S4_60mins-dryaba-low	345.276	378.662	361.969	-0.136489	0.185987	-0.733864	0.463032	0.865015		AT3G10820, AT5G05140	Transcription elongation factor (TFIIS) family protein; Transcription elongation factor (TFIIS) family protein
TRINITY_DN16198_c0_g1	S1_0mins-dry-high	S4_60mins-dryaba-low	369.735	417.692	393.713	-0.173288	0.23623	-0.733555	0.46322	0.865289		AT2G41705	camphor resistance CrcB family protein
TRINITY_DN9214_c0_g1	S1_0mins-dry-high	S4_60mins-dryaba-low	27.626	44.9398	36.2829	-0.689421	0.940386	-0.733126	0.463482	0.865653	bHLH	~AT1G51070, AT3G23210, AT4G14410, AT5G54680	basic helix-loop-helix (bHLH) DNA-binding superfamily protein; basic helix-loop-helix (bHLH) DNA-binding superfamily protein; basic helix-loop-helix (bHLH) DNA-binding superfamily protein; basic helix-loop-helix (bHLH) DNA-binding superfamily protein
TRINITY_DN5466_c1_g1	S1_0mins-dry-high	S4_60mins-dryaba-low	100.471	80.7722	90.6214	0.304764	0.415727	0.733087	0.463506	0.865653		~ATMG00240, ATMG00810, ATMG00820	Gag-Pol-related retrotransposon family protein; DNA/RNA polymerases superfamily protein; Reverse transcriptase (RNA-dependent DNA polymerase)
TRINITY_DN3259_c2_g2	S1_0mins-dry-high	S4_60mins-dryaba-low	220.258	241.967	231.112	-0.135347	0.184641	-0.73303	0.46354	0.865653
TRINITY_DN4692_c0_g2	S1_0mins-dry-high	S4_60mins-dryaba-low	7468.36	7183.92	7326.14	0.0556414	0.0759182	0.732913	0.463611	0.865701
TRINITY_DN67136_c1_g1	S1_0mins-dry-high	S4_60mins-dryaba-low	91192.6	77092.4	84142.5	0.242331	0.330671	0.732846	0.463652	0.865701
TRINITY_DN40374_c0_g1	S1_0mins-dry-high	S4_60mins-dryaba-low	57324.9	47557.4	52441.2	0.269516	0.367824	0.732731	0.463723	0.865701
TRINITY_DN63124_c0_g2	S1_0mins-dry-high	S4_60mins-dryaba-low	341.263	227.14	284.201	0.587687	0.802068	0.732715	0.463733	0.865701
TRINITY_DN7082_c0_g1	S1_0mins-dry-high	S4_60mins-dryaba-low	316.49	290.149	303.32	0.121179	0.165402	0.732633	0.463782	0.865716		AT5G27270	Tetratricopeptide repeat (TPR)-like superfamily protein
TRINITY_DN5988_c0_g1	S1_0mins-dry-high	S4_60mins-dryaba-low	210.085	237.957	224.021	-0.174128	0.237702	-0.732548	0.463834	0.865735		AT5G54400, AT3G15530	S-adenosyl-L-methionine-dependent methyltransferases superfamily protein; S-adenosyl-L-methionine-dependent methyltransferases superfamily protein
TRINITY_DN5755_c0_g1	S1_0mins-dry-high	S4_60mins-dryaba-low	598.807	647.869	623.338	-0.114866	0.156856	-0.732303	0.463983	0.865928		AT1G79790	Haloacid dehalogenase-like hydrolase (HAD) superfamily protein, Encodes a chloroplast-localized FMN hydrolase that whose phosphatase activity is FMN-specific.
TRINITY_DN22383_c0_g3	S1_0mins-dry-high	S4_60mins-dryaba-low	406.315	458.744	432.529	-0.176986	0.241704	-0.732242	0.464021	0.865928		AT5G45940, AT1G28960, AT2G33980	nudix hydrolase homolog 11, Encodes a CoA pyrophosphatase, also has ppGpp pyrophosphohydrolase and exhibits minor activity of NADH pyrophosphatase. Most strongly expressed in embryo cotyledon and hypocotyl, flower, and phloem of vascular tissue. Over-expression mutant had a bigger plant with wider rosette.; nudix hydrolase homolog 15, Encodes a ppGpp pyrophosphohydrolase.; nudix hydrolase homolog 22
TRINITY_DN8507_c0_g1	S1_0mins-dry-high	S4_60mins-dryaba-low	408.317	469.155	438.736	-0.203229	0.277583	-0.73214	0.464083	0.865966		~AT5G45380	solute:sodium symporters;urea transmembrane transporters
TRINITY_DN1481_c0_g3	S1_0mins-dry-high	S4_60mins-dryaba-low	10983.6	10408.2	10695.9	0.0777134	0.106169	0.731977	0.464183	0.866026		AT4G16720, AT4G17390	Ribosomal protein L23/L15e family protein; Ribosomal protein L23/L15e family protein
TRINITY_DN67251_c0_g1	S1_0mins-dry-high	S4_60mins-dryaba-low	492.348	521.888	507.118	-0.0830846	0.113521	-0.731887	0.464238	0.866026		AT2G38830, AT3G12400, AT5G13860	Ubiquitin-conjugating enzyme/RWD-like protein; Ubiquitin-conjugating enzyme/RWD-like protein, Mutants of this gene were initially identified because of the trichome morphogenesis phenotype. Those trichomes have multiple nuclei, a defect that turns out not to be restricted to the trichomes but also in all endoreduplicating cell types. This gene encodes a ubiquitin-binding protein with sequence similarities with yeast proteins that are components of the ESCRTI-III complexes. The Arabidopsis protein is found associated with the endosome.; ELCH-like
TRINITY_DN76888_c0_g1	S1_0mins-dry-high	S4_60mins-dryaba-low	697.159	767.435	732.297	-0.141438	0.193253	-0.731882	0.464241	0.866026		~ADE77086.1
TRINITY_DN9486_c0_g1	S1_0mins-dry-high	S4_60mins-dryaba-low	73.5743	60.0764	66.8254	0.286669	0.391827	0.731621	0.4644	0.866245		AT3G05340, AT3G15130, AT1G03540, AT3G61170	Tetratricopeptide repeat (TPR)-like superfamily protein; Tetratricopeptide repeat (TPR)-like superfamily protein; Pentatricopeptide repeat (PPR-like) superfamily protein; Tetratricopeptide repeat (TPR)-like superfamily protein
TRINITY_DN6225_c0_g1	S1_0mins-dry-high	S4_60mins-dryaba-low	395.281	326.445	360.863	0.275756	0.376984	0.731479	0.464486	0.866311		AT1G64780, AT4G28700, AT3G24300, AT3G24290, AT4G13510	ammonium transporter 1;2, encodes an ammonium transporter protein believed to act as a high affinity transporter. It is expressed in the root, primarily in endodermal and cortical cells, and contributes to ammonium uptake in the root.; ammonium transporter 1;4; ammonium transporter 1;3, Encodes a plasma membrane localized ammonium transporter.; ammonium transporter 1;5; ammonium transporter 1;1, Encodes a plasma membrane localized ammonium transporter. Contains a cytosolic trans-activation domain essential for ammonium uptake.
TRINITY_DN67463_c0_g1	S1_0mins-dry-high	S4_60mins-dryaba-low	110.472	80.2372	95.3546	0.467446	0.639089	0.731426	0.464519	0.866311
TRINITY_DN4723_c3_g1	S1_0mins-dry-high	S4_60mins-dryaba-low	227.411	352.731	290.071	-0.635162	0.868546	-0.731294	0.4646	0.866384
TRINITY_DN1972_c0_g2	S1_0mins-dry-high	S4_60mins-dryaba-low	3365.9	2637.83	3001.87	0.35162	0.481013	0.730998	0.46478	0.866643	AP2/ERF: ERF	~AT1G01250, AT1G04370, AT1G06160, AT1G12630, AT1G12890, AT1G12980, AT1G19210, AT1G21910, AT1G22190, AT1G22810, AT1G22985, AT1G24590, AT1G25470, AT1G28160, AT1G28360, AT1G28370, AT1G33760, AT1G36060, AT1G43160, AT1G44830, AT1G46768, AT1G50640, AT1G53170, AT1G53910, AT1G64380, AT1G68550, AT1G71130, AT1G71450, AT1G71520, AT1G72360, AT1G74930, AT1G75490, AT1G77200, AT1G77640, AT1G78080, AT1G80580, AT2G20880, AT2G22200, AT2G23340, AT2G25820, AT2G31230, AT2G33710, AT2G35700, AT2G36450, AT2G38340, AT2G40220, AT2G40340, AT2G40350, AT2G44840, AT2G44940, AT2G46310, AT2G47520, AT3G11020, AT3G14230, AT3G15210, AT3G16280, AT3G16770, AT3G20310, AT3G23220, AT3G23230, AT3G23240, AT3G25890, AT3G50260, AT3G57600, AT3G60490, AT3G61630, AT4G06746, AT4G11140, AT4G13620, AT4G16750, AT4G17490, AT4G17500, AT4G18450, AT4G23750, AT4G27950, AT4G28140, AT4G31060, AT4G32800, AT4G34410, AT4G36900, AT4G39780, AT5G05410, AT5G07310, AT5G07580, AT5G11590, AT5G13330, AT5G13910, AT5G18450, AT5G18560, AT5G19790, AT5G21960, AT5G25190, AT5G25810, AT5G43410, AT5G44210, AT5G47220, AT5G47230, AT5G50080, AT5G51190, AT5G52020, AT5G53290, AT5G61590, AT5G61600, AT5G61890, AT5G64750, AT5G65130, AT5G67190	Integrase-type DNA-binding superfamily protein, encodes a member of the DREB subfamily A-4 of ERF/AP2 transcription factor family. The protein contains one AP2 domain. There are 17 members in this subfamily including TINY.; Ethylene-responsive element binding factor 14, encodes a member of the ERF (ethylene response factor) subfamily B-3 of ERF/AP2 transcription factor family. The protein contains one AP2 domain. There are 18 members in this subfamily including ATERF-1, ATERF-2, AND ATERF-5.; octadecanoid-responsive Arabidopsis AP2/ERF 59, encodes a member of the ERF (ethylene response factor) subfamily B-3 of ERF/AP2 transcription factor family. The protein contains one AP2 domain. There are 18 members in this subfamily including ATERF-1, ATERF-2, AND ATERF-5.; Integrase-type DNA-binding superfamily protein, encodes a member of the DREB subfamily A-4 of ERF/AP2 transcription factor family. The protein contains one AP2 domain. There are 17 members in this subfamily including TINY.; Integrase-type DNA-binding superfamily protein, encodes a member of the ERF (ethylene response factor) subfamily B-1 of ERF/AP2 transcription factor family. The protein contains one AP2 domain. There are 15 members in this subfamily including ATERF-3, ATERF-4, ATERF-7, and leafy petiole.; Integrase-type DNA-binding superfamily protein, Encodes an AP2/ERF protein, is expressed in a subdomain of meristem stem cells, in lateral organ anlagen, and transiently in the distal domain of organ primordia. It is a member of the ERF (ethylene response factor) subfamily B-1 of ERF/AP2 transcription factor family (ESR1). The protein contains one AP2 domain. There are 15 members in this subfamily including ATERF-3, ATERF-4, ATERF-7, and leafy petiole. Can confer cytokinin-independent shoot formation and causes severe meristem defects when overexpressed in Arabidopsis root explants. Involved in controlling embryogenesis and embryo patterning by interaction with PHAVOLUTA.; Integrase-type DNA-binding superfamily protein, encodes a member of the DREB subfamily A-5 of ERF/AP2 transcription factor family. The protein contains one AP2 domain. There are 15 members in this subfamily including RAP2.1, RAP2.9 and RAP2.10.; Integrase-type DNA-binding superfamily protein, encodes a member of the DREB subfamily A-5 of ERF/AP2 transcription factor family. The protein contains one AP2 domain. There are 15 members in this subfamily including RAP2.1, RAP2.9 and RAP2.10.; Integrase-type DNA-binding superfamily protein, The gene encodes a putative transcription factor belongings to the abiotic stress-associated DREB A-6 clade.; Integrase-type DNA-binding superfamily protein, encodes a member of the DREB subfamily A-5 of ERF/AP2 transcription factor family. The protein contains one AP2 domain. There are 16 members in this subfamily including RAP2.1, RAP2.9 and RAP2.10.; Integrase-type DNA-binding superfamily protein, encodes a member of the ERF (ethylene response factor) subfamily B-5 of ERF/AP2 transcription factor family. The protein contains one AP2 domain. There are 7 members in this subfamily.; DORNROSCHEN-like, Encodes a member of the ERF (ethylene response factor) subfamily B-1 of ERF/AP2 transcription factor family. The protein contains one AP2 domain. There are 15 members in this subfamily including ATERF-3, ATERF-4, ATERF-7, and LEAFY PETIOLE. This gene functions in the regeneration of shoots in tissue culture, probably through transcriptional regulation of CUC1. May also be involved in activation of the cell cycle via CycD1;1.; AP2 domain-containing transcription factor family protein, encodes a member of the ERF (ethylene response factor) subfamily B-6 of ERF/AP2 transcription factor family. The protein contains one AP2 domain. There are 12 members in this subfamily including RAP2.11.; Integrase-type DNA-binding superfamily protein, encodes a member of the ERF (ethylene response factor) subfamily B-1 of ERF/AP2 transcription factor family. The protein contains one AP2 domain. There are 15 members in this subfamily including ATERF-3, ATERF-4, ATERF-7, and leafy petiole.; ERF domain protein 12, encodes a member of the ERF (ethylene response factor) subfamily B-1 of ERF/AP2 transcription factor family (ERF12). The protein contains one AP2 domain. There are 15 members in this subfamily including ATERF-3, ATERF-4, ATERF-7, and leafy petiole.; ERF domain protein 11, encodes a member of the ERF (ethylene response factor) subfamily B-1 of ERF/AP2 transcription factor family. The protein contains one AP2 domain. There are 15 members in this subfamily including ATERF-3, ATERF-4, ATERF-7, and leafy petiole.; Integrase-type DNA-binding superfamily protein, encodes a member of the DREB subfamily A-4 of ERF/AP2 transcription factor family. The protein contains one AP2 domain. There are 17 members in this subfamily including TINY.; Integrase-type DNA-binding superfamily protein, encodes a member of the DREB subfamily A-6 of ERF/AP2 transcription factor family. The protein contains one AP2 domain. There are 8 members in this subfamily including RAP2.4.; related to AP2 6, encodes a member of the ERF (ethylene response factor) subfamily B-4 of ERF/AP2 transcription factor family (RAP2.6). The protein contains one AP2 domain. There are 7 members in this subfamily.; Integrase-type DNA-binding superfamily protein, encodes a member of the DREB subfamily A-5 of ERF/AP2 transcription factor family. The protein contains one AP2 domain. There are 15 members in this subfamily including RAP2.1, RAP2.9 and RAP2.10. Overexpression in cultured cells results in an increase in pectin deposition.; related to AP2 1, encodes a member of the DREB subfamily A-5 of ERF/AP2 transcription factor family (RAP2.1). The protein contains one AP2 domain. There are 16 members in this subfamily including RAP2.9 and RAP2.10.; ethylene responsive element binding factor 3, encodes a member of the ERF (ethylene response factor) subfamily B-1 of ERF/AP2 transcription factor family (ATERF-3). The protein contains one AP2 domain. There are 15 members in this subfamily including ATERF-3, ATERF-4, ATERF-7, and leafy petiole.; ethylene response factor 8, encodes a member of the ERF (ethylene response factor) subfamily B-1 of ERF/AP2 transcription factor family (ATERF-8). The protein contains one AP2 domain. There are 15 members in this subfamily including ATERF-3, ATERF-4, ATERF-7, and leafy petiole.; related to AP2 12, Encodes a member of the ERF (ethylene response factor) subfamily B-2 of ERF/AP2 transcription factor family (RAP2.12). The protein contains one AP2 domain. There are 5 members in this subfamily including RAP2.2 AND RAP2.12. Involved in oxygen sensing.; Integrase-type DNA-binding superfamily protein, encodes a member of the DREB subfamily A-6 of ERF/AP2 transcription factor family. The protein contains one AP2 domain. There are 8 members in this subfamily including RAP2.4.; Integrase-type DNA-binding superfamily protein, encodes a member of the ERF (ethylene response factor) subfamily B-6 of ERF/AP2 transcription factor family. The protein contains one AP2 domain. There are 12 members in this subfamily including RAP2.11.; Integrase-type DNA-binding superfamily protein, encodes a member of the ERF (ethylene response factor) subfamily B-5 of ERF/AP2 transcription factor family. The protein contains one AP2 domain. There are 7 members in this subfamily.; Integrase-type DNA-binding superfamily protein, encodes a member of the DREB subfamily A-4 of ERF/AP2 transcription factor family. The protein contains one AP2 domain. There are 17 members in this subfamily including TINY.; Integrase-type DNA-binding superfamily protein, encodes a member of the DREB subfamily A-5 of ERF/AP2 transcription factor family. The protein contains one AP2 domain. There are 16 members in this subfamily including RAP2.1, RAP2.9 and RAP2.10.; Integrase-type DNA-binding superfamily protein, Encodes a member of the ERF (ethylene response factor) subfamily B-2 of ERF/AP2 transcription factor family. The protein contains one AP2 domain. There are 5 members in this subfamily including RAP2.2 AND RAP2.12.; Integrase-type DNA-binding superfamily protein, encodes a member of the DREB subfamily A-5 of ERF/AP2 transcription factor family. The protein contains one AP2 domain. There are 15 members in this subfamily including RAP2.1, RAP2.9 and RAP2.10.; Integrase-type DNA-binding superfamily protein, encodes a member of the DREB subfamily A-2 of ERF/AP2 transcription factor family. The protein contains one AP2 domain. There are eight members in this subfamily including DREB2A AND DREB2B that are involved in response to drought.; Integrase-type DNA-binding superfamily protein, encodes a member of the DREB subfamily A-4 of ERF/AP2 transcription factor family. The protein contains one AP2 domain. There are 17 members in this subfamily including TINY.; Integrase-type DNA-binding superfamily protein, encodes a member of the DREB subfamily A-5 of ERF/AP2 transcription factor family. The protein contains one AP2 domain. There are 15 members in this subfamily including RAP2.1, RAP2.9 and RAP2.10.; related to AP2 4, Encodes a member of the DREB subfamily A-6 of ERF/AP2 transcription factor family (RAP2.4). The protein contains one AP2 domain. Role in mediating light and ethylene signaling.; Integrase-type DNA-binding superfamily protein, encodes a member of the ERF (ethylene response factor) subfamily B-1 of ERF/AP2 transcription factor family. The protein contains one AP2 domain. There are 15 members in this subfamily including ATERF-3, ATERF-4, ATERF-7, and leafy petiole.; Integrase-type DNA-binding superfamily protein, Encodes ERF53, a drought-induced transcription factor. Belongs to the AP2/ERF superfamily, and has a highly conserved AP2 domain. Regulates drought-responsive gene expressions by binding to the GCC box and/or dehydration-responsive element (DRE) in the promoter of downstream genes. Overexpression of AtERF53 driven by the CaMV35S promoter resulted in an unstable drought-tolerant phenotype in T2 transgenic plants.; Integrase-type DNA-binding superfamily protein, encodes a member of the DREB subfamily A-6 of ERF/AP2 transcription factor family. The protein contains one AP2 domain. There are 8 members in this subfamily including RAP2.4.; DREB and EAR motif protein 3, encodes a member of the DREB subfamily A-5 of ERF/AP2 transcription factor family. The protein contains one AP2 domain. There are 16 members in this subfamily including RAP2.1, RAP2.9 and RAP2.10.; Integrase-type DNA-binding superfamily protein, encodes a member of the DREB subfamily A-4 of ERF/AP2 transcription factor family. The protein contains one AP2 domain. There are 17 members in this subfamily including TINY.; ethylene-responsive element binding factor 15, encodes a member of the ERF (ethylene response factor) subfamily B-3 of ERF/AP2 transcription factor family. The protein contains one AP2 domain. There are 18 members in this subfamily including ATERF-1, ATERF-2, AND ATERF-5.; Integrase-type DNA-binding superfamily protein, encodes a member of the ERF (ethylene response factor) subfamily B-4 of ERF/AP2 transcription factor family. The protein contains one AP2 domain. There are 7 members in this subfamily.; ERF family protein 38, encodes a member of the DREB subfamily A-4 of ERF/AP2 transcription factor family. The protein contains one AP2 domain. There are 17 members in this subfamily including TINY. Thought to be involved in secondary cell wall metabolism.; Integrase-type DNA-binding superfamily protein, encodes a member of the DREB subfamily A-4 of ERF/AP2 transcription factor family. The protein contains one AP2 domain. There are 17 members in this subfamily including TINY. Ectopic overexpression of HRD increases the density of the root network and improves water and salt stress tolerance in Arabidopsis. Overexpression of HRD in rice causes an increase in plant biomass and drought resistance.; Integrase-type DNA-binding superfamily protein, encodes a member of the DREB subfamily A-2 of ERF/AP2 transcription factor family. The protein contains one AP2 domain. There are eight members in this subfamily including DREB2A AND DREB2B that are involved in response to drought.; Integrase-type DNA-binding superfamily protein, Encodes a member of the DREB subfamily A-3 of ERF/AP2 transcription factor family (ABI4). The protein contains one AP2 domain. There is only one member in this family. Involved in abscisic acid (ABA) signal transduction, ABA-mediated glucose response, and hexokinase-dependent sugar responses. Acts downstream of GUN1 in retrograde signaling. Expressed most abundantly in developing siliques and to a lesser degree in seedlings.; Integrase-type DNA-binding superfamily protein, Encodes a member of the DREB subfamily A-2 of ERF/AP2 transcription factor family. The protein contains one AP2 domain. There are eight members in this subfamily including DREB2A AND DREB2B that are involved in response to drought.; Integrase-type DNA-binding superfamily protein, encodes a member of the DREB subfamily A-2 of ERF/AP2 transcription factor family. The protein contains one AP2 domain. There are eight members in this subfamily including DREB2A AND DREB2B that are involved in response to drought.; ethylene-responsive element binding factor 13, encodes a member of the ERF (ethylene response factor) subfamily B-3 of ERF/AP2 transcription factor family. The protein contains one AP2 domain. There are 18 members in this subfamily including ATERF-1, ATERF-2, AND ATERF-5.; Integrase-type DNA-binding superfamily protein, encodes a member of the DREB subfamily A-4 of ERF/AP2 transcription factor family. The protein contains one AP2 domain. There are 17 members in this subfamily including TINY.; cytokinin response factor 5, CRF5 encodes one of the six cytokinin response factors. It is transcriptionally upregulated in response to cytokinin. CRF5 belongs to the AP2/ERF superfamily of the transcriptional factors. CRF proteins rapidly relocalize to the nucleus in response to cytokinin. Analysis of loos-of-function mutants revealed that the CRFs function redundantly to regulate the development of embryos, cotyledons and leaves.; Integrase-type DNA-binding superfamily protein, encodes a member of the ERF (ethylene response factor) subfamily B-2 of ERF/AP2 transcription factor family. The protein contains one AP2 domain. There are 5 members in this subfamily including RAP2.2 AND RAP2.12.; DRE/CRT-binding protein 2B, encodes a member of the DREB subfamily A-2 of ERF/AP2 transcription factor family (DREB2B). The protein contains one AP2 domain. There are eight members in this subfamily including DREB2A.; related to AP2 2, encodes a member of the ERF (ethylene response factor) subfamily B-2 of ERF/AP2 transcription factor family (RAP2.2). The protein contains one AP2 domain. There are 5 members in this subfamily including RAP2.2 AND RAP2.12.; ethylene responsive element binding factor 4, Encodes a member of the ERF (ethylene response factor) subfamily B-1 of ERF/AP2 transcription factor family (ATERF-4). The protein contains one AP2 domain. Acts as a negative regulator of JA-responsive defense gene expression and resistance to the necrotrophic fungal pathogen Fusarium oxysporum and antagonizes JA inhibition of root elongation.; Integrase-type DNA-binding superfamily protein, encodes a member of the DREB subfamily A-4 of ERF/AP2 transcription factor family. The protein contains one AP2 domain. There are 17 members in this subfamily including TINY.; ethylene-responsive element binding protein, Encodes a member of the ERF (ethylene response factor) subfamily B-2 of the plant specific ERF/AP2 transcription factor family (RAP2.3). The protein contains one AP2 domain. There are 5 members in this subfamily including RAP2.2 AND RAP2.12.It is localized to the nucleus and acts as a transcriptional activator through the GCC-box. It has been identified as a suppressor of Bax-induced cell death by functional screening in yeast and can also suppress Bax-induced cell death in tobacco plants. Overexpression of this gene in tobacco BY-2 cells confers resistance to H2O2 and heat stresses. Overexpression in Arabidopsis causes upregulation of PDF1.2 and GST6. It is part of the ethylene signaling pathway and is predicted to act downstream of EIN2 and CTR1, but not under EIN3.; ethylene response factor 7, Encodes a member of the ERF (ethylene response factor) subfamily B-1 of ERF/AP2 transcription factor family (ATERF-7). The protein contains one AP2 domain. Phosphorylated by PKS3 in vitro. Involved in ABA-mediated responses. Acts as a repressor of GCC box?mediated transcription together with AtSin3 and HDA19.; Integrase-type DNA-binding superfamily protein, encodes a member of the ERF (ethylene response factor) subfamily B-3 of ERF/AP2 transcription factor family. The protein contains one AP2 domain. There are 18 members in this subfamily including ATERF-1, ATERF-2, AND ATERF-5.; Integrase-type DNA-binding superfamily protein, encodes a member of the ERF (ethylene response factor) subfamily B-3 of ERF/AP2 transcription factor family. The protein contains one AP2 domain. There are 18 members in this subfamily including ATERF-1, ATERF-2, AND ATERF-5.; ethylene response factor 1, encodes a member of the ERF (ethylene response factor) subfamily B-3 of ERF/AP2 transcription factor family (ERF1). The protein contains one AP2 domain. There are 18 members in this subfamily including ATERF-1, ATERF-2, AND ATERF-5. EREBP like protein that binds GCC box of ethylene regulated promoters such as basic chitinases. Constitutive expression of ERF1 phenocopies ethylene over production. Involved in ethylene signaling cascade,downstream of EIN2 and EIN3.; Integrase-type DNA-binding superfamily protein, encodes a member of the ERF (ethylene response factor) subfamily B-6 of ERF/AP2 transcription factor family. The protein contains one AP2 domain. There are 12 members in this subfamily including RAP2.11.; cooperatively regulated by ethylene and jasmonate 1, Encodes a member of the DREB subfamily A-5 of ERF/AP2 transcription factor family. The protein contains one AP2 domain. Involved in defense and freezing stress responses. There are 16 members in this subfamily including RAP2.1, RAP2.9 and RAP2.10.; Integrase-type DNA-binding superfamily protein, encodes a member of the DREB subfamily A-2 of ERF/AP2 transcription factor family. The protein contains one AP2 domain. There are eight members in this subfamily including DREB2A AND DREB2B that are involved in response to drought.; Integrase-type DNA-binding superfamily protein, encodes a member of the DREB subfamily A-4 of ERF/AP2 transcription factor family. The protein contains one AP2 domain. There are 17 members in this subfamily including TINY.; cytokinin response factor 6, CRF6 encodes one of the six cytokinin response factors. CRF5 belongs to the AP2/ERF superfamily of the transcriptional factors. CRF proteins rapidly relocalize to the nucleus in response to cytokinin. Analysis of loos-of-function mutants revealed that the CRFs function redundantly to regulate the development of embryos, cotyledons and leaves.; related to AP2 9, encodes a member of the DREB subfamily A-5 of ERF/AP2 transcription factor family (RAP2.9). The protein contains one AP2 domain. There are 16 members in this subfamily including RAP2.1 and RAP2.10.; cytokinin response factor 1, encodes a member of the ERF (ethylene response factor) subfamily B-5 of ERF/AP2 transcription factor family. The protein contains one AP2 domain. There are 7 members in this subfamily. Also named as CRF1 (cytokinin response factor 1).; Integrase-type DNA-binding superfamily protein, encodes a member of the DREB subfamily A-6 of ERF/AP2 transcription factor family. The protein contains one AP2 domain. There are 8 members in this subfamily including RAP2.4.; Integrase-type DNA-binding superfamily protein, encodes a member of the DREB subfamily A-4 of ERF/AP2 transcription factor family. The protein contains one AP2 domain. There are 17 members in this subfamily including TINY.; ethylene responsive element binding factor 6, Encodes a member of the ERF (ethylene response factor) subfamily B-3 of ERF/AP2 transcription factor family (ATERF-6). The protein contains one AP2 domain. There are 18 members in this subfamily including ATERF-1, ATERF-2, AND ATERF-5. It is involved in the response to reactive oxygen species and light stress.; ethylene responsive element binding factor 1, Encodes a member of the ERF (ethylene response factor) subfamily B-3 of ERF/AP2 transcription factor family (ATERF-1). The protein contains one AP2 domain. There are 18 members in this subfamily including ATERF-1, ATERF-2, AND ATERF-5.; Integrase-type DNA-binding superfamily protein, encodes a member of the ERF (ethylene response factor) subfamily B-3 of ERF/AP2 transcription factor family. The protein contains one AP2 domain. There are 18 members in this subfamily including ATERF-1, ATERF-2, AND ATERF-5.; cytokinin response factor 2, encodes a member of the ERF (ethylene response factor) subfamily B-5 of ERF/AP2 transcription factor family. The protein contains one AP2 domain. There are 7 members in this subfamily. Monopteros target gene.; cytokinin response factor 4, encodes a member of the ERF (ethylene response factor) subfamily B-5 of ERF/AP2 transcription factor family. The protein contains one AP2 domain. There are 7 members in this subfamily.; Integrase-type DNA-binding superfamily protein, encodes a member of the DREB subfamily A-6 of ERF/AP2 transcription factor family. The protein contains one AP2 domain. There are 8 members in this subfamily including RAP2.4.; Integrase-type DNA-binding superfamily protein, encodes a member of the DREB subfamily A-5 of ERF/AP2 transcription factor family. The protein contains one AP2 domain. There are 15 members in this subfamily including RAP2.1, RAP2.9 and RAP2.10. A maternally expressed imprinted gene.; Integrase-type DNA-binding superfamily protein, encodes a member of the DREB subfamily A-4 of ERF/AP2 transcription factor family. The protein contains one AP2 domain. There are 17 members in this subfamily including TINY.; redox responsive transcription factor 1, encodes a member of the ERF (ethylene response factor) subfamily B-3 of ERF/AP2 transcription factor family. The protein contains one AP2 domain. There are 18 members in this subfamily including ATERF-1, ATERF-2, AND ATERF-5.; related to AP2 10, encodes a member of the DREB subfamily A-5 of ERF/AP2 transcription factor family (RAP2.10). The protein contains one AP2 domain. There are 16 members in this subfamily including RAP2.9 and RAP2.1.; Integrase-type DNA-binding superfamily protein, encodes a member of the DREB subfamily A-6 of ERF/AP2 transcription factor family. The protein contains one AP2 domain. There are 8 members in this subfamily including RAP2.4.; DRE-binding protein 2A, Encodes a transcription factor that specifically binds to DRE/CRT cis elements (responsive to drought and low-temperature stress). Belongs to the DREB subfamily A-2 of ERF/AP2 transcription factor family (DREB2A). There are eight members in this subfamily including DREB2B. The protein contains one AP2 domain. Overexpression of transcriptional activation domain of DREB2A resulted in significant drought stress tolerance but only slight freezing tolerance in transgenic Arabidopsis plants. Microarray and RNA gel blot analyses revealed that DREB2A regulates expression of many water stress-inducible genes.; Integrase-type DNA-binding superfamily protein, encodes a member of the ERF (ethylene response factor) subfamily B-4 of ERF/AP2 transcription factor family. The protein contains one AP2 domain. There are 7 members in this subfamily.; Integrase-type DNA-binding superfamily protein, encodes a member of the ERF (ethylene response factor) subfamily B-3 of ERF/AP2 transcription factor family. The protein contains one AP2 domain. There are 18 members in this subfamily including ATERF-1, ATERF-2, AND ATERF-5.; Integrase-type DNA-binding superfamily protein, encodes a member of the DREB subfamily A-4 of ERF/AP2 transcription factor family. The protein contains one AP2 domain. There are 17 members in this subfamily including TINY.; related to AP2 6l, encodes a member of the ERF (ethylene response factor) subfamily B-4 of ERF/AP2 transcription factor family. The protein contains one AP2 domain. There are 7 members in this subfamily.; Integrase-type DNA-binding superfamily protein, Encodes a member of the ERF (ethylene response factor) subfamily B-1 of ERF/AP2 transcription factor family (LEAFY PETIOLE). The protein contains one AP2 domain. There are 15 members in this subfamily including ATERF-3, ATERF-4, ATERF-7, and LEAFY PETIOLE. Acts as a positive regulator of gibberellic acid-induced germination.; Integrase-type DNA-binding superfamily protein, encodes a member of the DREB subfamily A-2 of ERF/AP2 transcription factor family. The protein contains one AP2 domain. There are eight members in this subfamily including DREB2A AND DREB2B that are involved in response to drought.; Integrase-type DNA-binding superfamily protein, Encodes PUCHI, a member of the ERF (ethylene response factor) subfamily B-1 of ERF/AP2 transcription factor family. The protein contains one AP2 domain. There are 15 members in this subfamily including ATERF-3, ATERF-4, ATERF-7, and leafy petiole. PUCHI is required for morphogenesis in the early lateral root primordium of Arabidopsis. Expressed in early floral meristem (stage 1 to 2). Required for early floral meristem growth and for bract suppression. Triple mutant with bop1 and bop2 displays a strong defect in the determination of floral meristem identity with reduced LFY expression and the lack of AP1 expression.; related to AP2 11, encodes a member of the ERF (ethylene response factor) subfamily B-6 of ERF/AP2 transcription factor family (RAP2.11). The protein contains one AP2 domain. There are 12 members in this subfamily including RAP2.11.; Integrase-type DNA-binding superfamily protein, encodes a member of the DREB subfamily A-5 of ERF/AP2 transcription factor family. The protein contains one AP2 domain. There are 15 members in this subfamily including RAP2.1, RAP2.9 and RAP2.10.; Integrase-type DNA-binding superfamily protein, encodes a member of the ERF (ethylene response factor) subfamily B-6 of ERF/AP2 transcription factor family. The protein contains one AP2 domain. There are 12 members in this subfamily including RAP2.11.; Integrase-type DNA-binding superfamily protein, encodes a member of the DREB subfamily A-4 of ERF/AP2 transcription factor family (TINY). The protein contains one AP2 domain. There are 17 members in this subfamily including TINY. Ectopic or overexpression of this gene in a Ds tagged line has reduced cell expansion. The expression of this gene is induced by ethylene and light and appears to stimulate cytokinin biosynthesis.; Integrase-type DNA-binding superfamily protein, encodes a member of the ERF (ethylene response factor) subfamily B-3 of ERF/AP2 transcription factor family. The protein contains one AP2 domain. There are 18 members in this subfamily including ATERF-1, ATERF-2, AND ATERF-5.; erf domain protein 9, encodes a member of the ERF (ethylene response factor) subfamily B-1 of ERF/AP2 transcription factor family (ATERF-9). The protein contains one AP2 domain. There are 15 members in this subfamily including ATERF-3, ATERF-4, ATERF-7, and leafy petiole.; ethylene responsive element binding factor 2, Encodes a member of the ERF (ethylene response factor) subfamily B-3 of ERF/AP2 transcription factor family (ATERF-2). The protein contains one AP2 domain. Functions as activator of GCC box?dependent transcription. Positive regulator of JA-responsive defense genes and resistance to F. oxysporum and enhances JA inhibition of root elongation.; ethylene responsive element binding factor 5, encodes a member of the ERF (ethylene response factor) subfamily B-3 of ERF/AP2 transcription factor family (ATERF-5). The protein contains one AP2 domain. There are 18 members in this subfamily including ATERF-1, ATERF-2, AND ATERF-5.; ethylene response factor 110, encodes a member of the ERF (ethylene response factor) subfamily B-4 of ERF/AP2 transcription factor family. The protein contains one AP2 domain and is phosphorylated in planta. There are 7 members in this subfamily.; Integrase-type DNA-binding superfamily protein, encodes a member of the ERF (ethylene response factor) subfamily B-3 of ERF/AP2 transcription factor family. The protein contains one AP2 domain. There are 18 members in this subfamily including ATERF-1, ATERF-2, AND ATERF-5.; Integrase-type DNA-binding superfamily protein, encodes a member of the DREB subfamily A-4 of ERF/AP2 transcription factor family. The protein contains one AP2 domain. There are 17 members in this subfamily including TINY.; cytokinin response factor 3, encodes a member of the ERF (ethylene response factor) subfamily B-5 of ERF/AP2 transcription factor family. The protein contains one AP2 domain. There are 7 members in this subfamily.; Integrase-type DNA-binding superfamily protein, encodes a member of the ERF (ethylene response factor) subfamily B-3 of ERF/AP2 transcription factor family. The protein contains one AP2 domain. There are 18 members in this subfamily including ATERF-1, ATERF-2, AND ATERF-5.; ethylene response factor 104, encodes a member of the ERF (ethylene response factor) subfamily B-3 of ERF/AP2 transcription factor family. The protein contains one AP2 domain. There are 18 members in this subfamily including ATERF-1, ATERF-2, AND ATERF-5.; Integrase-type DNA-binding superfamily protein, encodes a member of the ERF (ethylene response factor) subfamily B-4 of ERF/AP2 transcription factor family. The protein contains one AP2 domain. There are 7 members in this subfamily.; Integrase-type DNA-binding superfamily protein, Encodes a putative transcription factor containing an AP2 domain. Is a member of the ERF (ethylene response factor) subfamily B-4 of ERF/AP2 transcription factor family. Expressed in response to ABA, osmotic stress, sugar stress and drought. Mutants are hypersensitive to these stresses. May be involved in regulation of ABA mediated stress response.; Integrase-type DNA-binding superfamily protein, encodes a member of the DREB subfamily A-6 of ERF/AP2 transcription factor family. The protein contains one AP2 domain. There are 8 members in this subfamily including RAP2.4.; DREB and EAR motif protein 2, encodes a member of the DREB subfamily A-5 of ERF/AP2 transcription factor family. The protein contains one AP2 domain. There are 16 members in this subfamily including RAP2.1, RAP2.9 and RAP2.10.
TRINITY_DN5099_c1_g1	S1_0mins-dry-high	S4_60mins-dryaba-low	297.555	323.677	310.616	-0.121744	0.166599	-0.73076	0.464926	0.866837
TRINITY_DN2551_c0_g1	S1_0mins-dry-high	S4_60mins-dryaba-low	869.849	904.793	887.321	-0.0575399	0.0787542	-0.730626	0.465008	0.866843		~AT1G49670	ARP protein (REF), molecular function has not been defined. Was shown involved in oxidative stress tolerance.
TRINITY_DN10294_c2_g1	S1_0mins-dry-high	S4_60mins-dryaba-low	45.3709	19.7051	32.538	1.19629	1.63737	0.730617	0.465013	0.866843
TRINITY_DN7757_c0_g1	S1_0mins-dry-high	S4_60mins-dryaba-low	108.843	86.1334	97.488	0.334848	0.458632	0.730102	0.465328	0.867282		AT1G11800	endonuclease/exonuclease/phosphatase family protein
TRINITY_DN221_c0_g1	S1_0mins-dry-high	S4_60mins-dryaba-low	2417.78	2172.14	2294.96	0.155293	0.212703	0.730095	0.465332	0.867282		AT1G29700	Metallo-hydrolase/oxidoreductase superfamily protein
TRINITY_DN3592_c0_g1	S1_0mins-dry-high	S4_60mins-dryaba-low	1670.75	1595.09	1632.92	0.0677504	0.0928114	0.729979	0.465403	0.867324		AT5G53540, AT4G27680	P-loop containing nucleoside triphosphate hydrolases superfamily protein; P-loop containing nucleoside triphosphate hydrolases superfamily protein
TRINITY_DN9174_c0_g1	S1_0mins-dry-high	S4_60mins-dryaba-low	404.202	480.806	442.504	-0.253559	0.347444	-0.729782	0.465524	0.867324		AT1G74440, AT1G18720	Protein of unknown function (DUF962); Protein of unknown function (DUF962)
TRINITY_DN33865_c0_g1	S1_0mins-dry-high	S4_60mins-dryaba-low	111.774	53.9948	82.8845	1.05068	1.44009	0.729594	0.465638	0.867324
TRINITY_DN71732_c0_g1	S1_0mins-dry-high	S4_60mins-dryaba-low	184.448	164.094	174.271	0.162538	0.222785	0.729575	0.46565	0.867324		AT1G26750
TRINITY_DN58528_c0_g1	S1_0mins-dry-high	S4_60mins-dryaba-low	38903.8	33511.9	36207.8	0.21528	0.295107	0.729497	0.465698	0.867324
TRINITY_DN6788_c0_g1	S1_0mins-dry-high	S4_60mins-dryaba-low	29950.1	25874.8	27912.5	0.211066	0.289348	0.729454	0.465724	0.867324		AT3G14420, AT3G14415, AT4G18360	Aldolase-type TIM barrel family protein, Encodes a glycolate oxidase that modulates reactive oxygen species-mediated signal transduction during nonhost resistance.; Aldolase-type TIM barrel family protein, Encodes a glycolate oxidase that modulates reactive oxygen species-mediated signal transduction during nonhost resistance.; Aldolase-type TIM barrel family protein, Encodes a glycolate oxidase that modulates reactive oxygen species-mediated signal transduction during nonhost resistance.
TRINITY_DN51067_c0_g1	S1_0mins-dry-high	S4_60mins-dryaba-low	187.018	166.915	176.967	0.158948	0.217937	0.729332	0.465799	0.867324		AT1G26660	Prefoldin chaperone subunit family protein
TRINITY_DN58141_c0_g1	S1_0mins-dry-high	S4_60mins-dryaba-low	515.427	294.452	404.94	0.808025	1.10797	0.729285	0.465827	0.867324
TRINITY_DN76943_c0_g1	S1_0mins-dry-high	S4_60mins-dryaba-low	925.627	1044.55	985.087	-0.175988	0.241343	-0.7292	0.465879	0.867324		AT1G77540, AT1G21770	Acyl-CoA N-acyltransferases (NAT) superfamily protein, Encodes a H3/H4 histone acetyltransferase. Belongs to the GNAT family, whose many members are involved in histone acetylation and chromatin remodeling, and are important for the regulation of cell growth and development.; Acyl-CoA N-acyltransferases (NAT) superfamily protein
TRINITY_DN330_c0_g1	S1_0mins-dry-high	S4_60mins-dryaba-low	764.459	726.471	745.465	0.0741911	0.101752	0.729133	0.46592	0.867324		AT1G56290	CwfJ-like family protein
TRINITY_DN319_c0_g1	S1_0mins-dry-high	S4_60mins-dryaba-low	1170.03	1273.82	1221.93	-0.122626	0.168182	-0.729129	0.465923	0.867324
TRINITY_DN9009_c0_g4	S1_0mins-dry-high	S4_60mins-dryaba-low	377.719	341.548	359.634	0.139866	0.191844	0.729059	0.465966	0.867324		AT5G38380
TRINITY_DN3718_c2_g1	S1_0mins-dry-high	S4_60mins-dryaba-low	259.343	282.15	270.746	-0.116404	0.159669	-0.729038	0.465978	0.867324		~AT1G01160, AT4G00850, AT5G28640	GRF1-interacting factor 2, Arabidopsis thaliana GRF1-interacting factor 2 (GIF2) mRNA; GRF1-interacting factor 3, Arabidopsis thaliana GRF1-interacting factor 3 (GIF3) mRNA; SSXT family protein, Encodes a protein with similarity to mammalian transcriptional coactivator that is involved in cell proliferation during leaf and flower development. Loss of function mutations have narrow, pointed leaves and narrow floral organs. AN3 interacts with members of the growth regulating factor (GRF) family of transcription factors.
TRINITY_DN67432_c0_g1	S1_0mins-dry-high	S4_60mins-dryaba-low	3273.34	2932.54	3102.94	0.159167	0.218346	0.728966	0.466023	0.867324		AT3G12370, AT5G13510	Ribosomal protein L10 family protein; Ribosomal protein L10 family protein
TRINITY_DN2121_c4_g2	S1_0mins-dry-high	S4_60mins-dryaba-low	7735.24	6801.67	7268.45	0.185756	0.254822	0.728964	0.466024	0.867324		~AT1G11970, AT1G11980, AT1G31340, AT1G55060, AT1G65350, AT2G35635, AT3G09790, AT4G02890, AT4G05050, AT4G05320, AT5G03240, AT5G20620, AT5G37640	Ubiquitin-like superfamily protein; ubiquitin-related protein 3; related to ubiquitin 1, Encodes a ubiquitin-related protein that is conjugated to target proteins by neddylation. It has been shown to be conjugated to the cullin AtCUL1. The RUB-conjugation pathway has been implicated in in auxin response.; ubiquitin 12, Ubiquitin-like gene, believed to be a pseudogene because of amino acid substitutions in 3 of the 5 ubiquitin repeats found in the UBQ12 gene product; ubiquitin 13, polyubiquitin gene,Columbia ecotype revealed that the gene contained a 3.9-kb insertion in the coding region from mitochondrial DNA.; ubiquitin 7, encodes a ubiquitin-like protein that contains tandem repeats of the ubiquitin coding region, but at least one repeat per gene encodes a protein with amino acid substitutions.; ubiquitin 8, encodes a ubiquitin-like protein that contains tandem repeats of the ubiquitin coding region, but at least one repeat per gene encodes a protein with amino acid substitutions.; Ubiquitin family protein, Polyubiquitin gene containing 4 ubiquitin repeats.; ubiquitin 11, polyubiquitin gene, belongs to a subtype group with UBQ10 and UBQ14. Various ecotypes of Arabidopsis have different numbers of ubiquitin repeats within this gene.; polyubiquitin 10, One of five polyubiquitin genes in A. thaliana. These genes encode the highly conserved 76-amino acid protein ubiquitin that is covalently attached to substrate proteins targeting most for degradation. Polyubiquitin genes are characterized by the presence of tandem repeats of the 228 bp that encode a ubiquitin monomer. Induced by salicylic acid. Independent of NPR1 for their induction by salicylic acid.; polyubiquitin 3, encodes ubiquitin that is attached to proteins destined for degradation. UBQ3 is most homologous with UBQ4, and is expressed in higher levels in vegetative tissue but lower levels in flowers than UBQ4. UBQ3 encodes different number of ubiquitins in different ecotypes. UBQ3 transcript level is modulated by UV-B and light/dark treatments.; ubiquitin 4, encodes a ubiquitin polyprotein.; ubiquitin 9, polyubiquitin gene with 4 ubiquitin repeats. The first ubiquitin repeat has 16 amino acid replacements.
TRINITY_DN12386_c0_g1	S1_0mins-dry-high	S4_60mins-dryaba-low	655.139	592.963	624.051	0.146468	0.200927	0.728964	0.466024	0.867324		AT2G47590	photolyase/blue-light receptor 2, photolyase/blue light photoreceptor PHR2 (PHR2) mRNA,
TRINITY_DN17659_c0_g1	S1_0mins-dry-high	S4_60mins-dryaba-low	142.814	160.322	151.568	-0.17377	0.238455	-0.728731	0.466166	0.867512		~ACU14371.1
TRINITY_DN8891_c0_g1	S1_0mins-dry-high	S4_60mins-dryaba-low	55.0121	40.0857	47.5489	0.463722	0.636447	0.728611	0.46624	0.867514		~AT1G19190, AT1G47480, AT1G49640, AT1G49650, AT1G49660, AT1G68620, AT2G03550, AT2G45600, AT2G45610, AT3G48690, AT3G48700, AT5G06570, AT5G16080, AT5G23530, AT5G62180	alpha/beta-Hydrolases superfamily protein; alpha/beta-Hydrolases superfamily protein; alpha/beta-Hydrolases superfamily protein; alpha/beta-Hydrolases superfamily protein; carboxyesterase 5, Encodes a protein with carboxylesterase whose activity was tested using pNA.; alpha/beta-Hydrolases superfamily protein; alpha/beta-Hydrolases superfamily protein; alpha/beta-Hydrolases superfamily protein; alpha/beta-Hydrolases superfamily protein; alpha/beta-Hydrolases superfamily protein, Encodes a protein with carboxylesterase whose activity was tested using both pNA and 2,4-D-methyl.; carboxyesterase 13; alpha/beta-Hydrolases superfamily protein; carboxyesterase 17; carboxyesterase 18; carboxyesterase 20
TRINITY_DN8808_c0_g1	S1_0mins-dry-high	S4_60mins-dryaba-low	293.801	256.27	275.036	0.195607	0.268511	0.728486	0.466316	0.867514		AT1G65560, AT5G37980, AT5G37940, AT5G38000, AT5G16960, AT5G17000, AT5G16970, AT5G16990, AT5G16980, AT3G03080, AT1G26320, AT3G59845	Zinc-binding dehydrogenase family protein; Zinc-binding dehydrogenase family protein; Zinc-binding dehydrogenase family protein; Zinc-binding dehydrogenase family protein; Zinc-binding dehydrogenase family protein; Zinc-binding dehydrogenase family protein; alkenal reductase, encodes a 2-alkenal reductase (EC 1.3.1.74), plays a key role in the detoxification of reactive carbonyls; Zinc-binding dehydrogenase family protein, molecular function has not been defined, was shown involved in oxidative stress tolerance.; Zinc-binding dehydrogenase family protein; Zinc-binding dehydrogenase family protein; Zinc-binding dehydrogenase family protein; Zinc-binding dehydrogenase family protein
TRINITY_DN4587_c0_g1	S1_0mins-dry-high	S4_60mins-dryaba-low	4107.06	3800.61	3953.83	0.112482	0.154415	0.728442	0.466343	0.867514		AT2G17240, AT3G24506
TRINITY_DN2452_c2_g1	S1_0mins-dry-high	S4_60mins-dryaba-low	212.389	234.523	223.456	-0.140141	0.192448	-0.728205	0.466488	0.867514		AT4G19560	Cyclin family protein
TRINITY_DN7413_c0_g1	S1_0mins-dry-high	S4_60mins-dryaba-low	302.746	330.322	316.534	-0.121936	0.167453	-0.728183	0.466502	0.867514		AT5G13840, AT4G22910, AT4G11920	FIZZY-related 3; FIZZY-related 2; cell cycle switch protein 52 A2, Encodes a putative activator of the anaphase-promoting complex/cyclosome. Promotes exit from the cell cycle and entry into the endocycle leading to endoreduplication. Mutation of this gene results in abnormal shoot apical meristem development. It likely regulates the development of meristems by indirectly interacting with WUS and CLV3.
TRINITY_DN7699_c0_g1	S1_0mins-dry-high	S4_60mins-dryaba-low	354.51	375.845	365.177	-0.0888993	0.122088	-0.728156	0.466518	0.867514		AT1G59453, AT1G58766, AT1G59077, AT1G17450	B-block binding subunit of TFIIIC; B-block binding subunit of TFIIIC
TRINITY_DN6798_c0_g1	S1_0mins-dry-high	S4_60mins-dryaba-low	72.1142	472.874	272.494	-2.71333	3.72635	-0.728146	0.466524	0.867514		~AT1G18140, AT2G29130, AT2G30210, AT2G38080, AT2G40370, AT2G46570, AT3G09220, AT5G01040, AT5G01050, AT5G01190, AT5G03260, AT5G05390, AT5G07130, AT5G09360, AT5G48100, AT5G58910, AT5G60020	laccase 1, putative laccase, a member of laccase family of genes (with 17 members in Arabidopsis).; laccase 2, putative laccase, knockout mutant had reduced root elongation under PEG-induced dehydration; laccase 3, putative laccase, a member of laccase family of genes (17 members in Arabidopsis).; Laccase/Diphenol oxidase family protein, LAC4 appears to have laccase activity based on enzyme assays performed using lac4 mutants. These mutants also have reduced levels of lignin. LAC4 is expressed in vascular bundles and fibers and likely contributes to lignin biosynthesis, and hence cell wall biosynthesis, there. lac4/irx12 mutants have a mild irregular xylem phenotype.; laccase 5, putative laccase, a member of laccase family of genes (17 members in Arabidopsis).; laccase 6, putative laccase, a member of laccase family of genes (with 17 members in Arabidopsis).; laccase 7, putative laccase, a member of laccase family of genes (17 members in Arabidopsis).; laccase 8, putative laccase, knockout mutant showed early flowering; Laccase/Diphenol oxidase family protein, putative laccase, a member of laccase family of genes (17 members in Arabidopsis).; laccase 10, putative laccase, a member of laccase family of genes (17 members in Arabidopsis).; laccase 11, putative laccase, a member of laccase family of genes (17 members in Arabidopsis).; laccase 12, putative laccase, a member of laccase family of genes (17 members in Arabidopsis).; laccase 13, putative laccase, a member of laccase family of genes (17 members in Arabidopsis).; laccase 14, putative laccase, a member of laccase family of genes (17 members in Arabidopsis).; Laccase/Diphenol oxidase family protein, Encodes a protein that is similar to laccase-like polyphenol oxidases. Involved in lignin and flavonoids biosynthesis. It has four conserved copper binding domains. Expressed in developing testa, where it colocalizes with the flavonoid end products proanthocyanidins and flavonols. Mutant plants exhibited a delay in developmentally determined browning of the testa, characterized by the pale brown color of seed coat. The tt10 mutant seeds accumulate more epicatechin monomers and more soluble proanthocyanidins than wild-type seeds. Flavonol composition was also affected in tt10 seeds, which exhibited a higher ratio of quercetin rhamnoside monomers versus dimers than wild-type seeds.; laccase 16, putative laccase, a member of laccase family of genes (17 members in Arabidopsis).; laccase 17, LAC17 appears to have laccase activity based on enzyme assays performed using lac17 mutants. Notably, these mutants appear to have a reduced deposition of G lignin units. LAC17 is expressed in interfascicular fibers and likely contributes to lignin biosynthesis, and hence, cell wall biosynthesis, there.
TRINITY_DN1152_c0_g1	S1_0mins-dry-high	S4_60mins-dryaba-low	163.13	149.305	156.217	0.12466	0.171209	0.728115	0.466543	0.867514		AT2G27610, AT5G13230, AT4G33170, AT5G09950, AT4G13650	Tetratricopeptide repeat (TPR)-like superfamily protein; Tetratricopeptide repeat (TPR)-like superfamily protein; Tetratricopeptide repeat (TPR)-like superfamily protein; Tetratricopeptide repeat (TPR)-like superfamily protein, Encodes a DYW-class PPR protein required for RNA editing at four sites in mitochondria of A. thaliana.; Pentatricopeptide repeat (PPR) superfamily protein
TRINITY_DN9275_c0_g2	S1_0mins-dry-high	S4_60mins-dryaba-low	1408.08	1514.05	1461.07	-0.104821	0.143962	-0.728114	0.466544	0.867514		AT4G24220	NAD(P)-binding Rossmann-fold superfamily protein, encodes a progesterone-5beta-reductase-like protein. It has enone reductase activity against a wide range of substrates, including 3-oxo-&#916;-4,5-steroids in vitro. The in vivo substrates and product of this enzyme have not yet been elucidated but it is likely to participate in steroid metabolism. The protein contains a mammalian death domain involved in programmed cell death. The gene is expressed in the vascular system and mutants carrying a dominant mutation in the gene have defective vascular patterning. VEP1 gene expression is induced specifically by wounding.
TRINITY_DN6828_c1_g1	S1_0mins-dry-high	S4_60mins-dryaba-low	176.895	203.92	190.408	-0.203578	0.279624	-0.728042	0.466588	0.867519		AT1G27600	Nucleotide-diphospho-sugar transferases superfamily protein, Encodes a member of the GT43 family glycosyltransferases involved in glucuronoxylan biosynthesis: AT2G37090 (IRX9) and AT1G27600 (IRX9-L or I9H, IRX9 homolog); AT4G36890 (IRX14) and AT5G67230 (IRX14-L or I14H, IRX14 homolog). They form two functionally non-redundant groups essential for the normal elongation of glucuronoxylan backbone. I9H functions redundantly with IRX9, I14H is redundant with IRX14. IRX9 or I9H do not complement IRX14, IRX14 or I14H do not complement IRX9.
TRINITY_DN72054_c0_g1	S1_0mins-dry-high	S4_60mins-dryaba-low	155.638	48.4614	102.05	1.68377	2.31355	0.727786	0.466744	0.867677		AT4G02770, AT1G03130	photosystem I subunit D-1, Encodes a protein predicted by sequence similarity with spinach PsaD to be photosystem I reaction center subunit II (PsaD1); photosystem I subunit D-2, Encodes a protein predicted by sequence similarity with spinach PsaD to be photosystem I reaction center subunit II (PsaD2)
TRINITY_DN12453_c1_g1	S1_0mins-dry-high	S4_60mins-dryaba-low	108.979	91.2062	100.092	0.250939	0.344831	0.727715	0.466788	0.867677
TRINITY_DN17707_c0_g1	S1_0mins-dry-high	S4_60mins-dryaba-low	431.473	470.869	451.171	-0.127642	0.175406	-0.727698	0.466799	0.867677		AT4G21930, AT1G61930, AT1G11700, AT3G15040, AT5G03230, AT3G45210, AT2G28400, AT5G60680	Protein of unknown function, DUF584; Protein of unknown function, DUF584; Protein of unknown function, DUF584; Protein of unknown function, DUF584; Protein of unknown function, DUF584; Protein of unknown function, DUF584; Protein of unknown function, DUF584; Protein of unknown function, DUF584
TRINITY_DN3569_c0_g1	S1_0mins-dry-high	S4_60mins-dryaba-low	284.226	315.798	300.012	-0.15151	0.208247	-0.727548	0.46689	0.867769	bZIP	~AT1G32150, AT2G35530	basic region/leucine zipper transcription factor 68, Encodes a G group bZIP transcription factor family member that can bind cis elements with an ACGT core, such as G-box, Hex, C-box and As-1. The protein is localized in the nucleus and can homodimerize and can heterodimerize with other G group members.; basic region/leucine zipper transcription factor 16, Encodes a G group bZIP transcription factor family member that can bind cis elements with an ACGT core, such as G-box, Hex, C-box and As-1. The protein is localized in the nucleus and can homodimerize and can heterodimerize with other G group members.
TRINITY_DN4723_c2_g1	S1_0mins-dry-high	S4_60mins-dryaba-low	860.88	1024.1	942.489	-0.251309	0.345474	-0.727431	0.466962	0.867825
TRINITY_DN81922_c0_g1	S1_0mins-dry-high	S4_60mins-dryaba-low	532.06	567.572	549.816	-0.0951061	0.130772	-0.727264	0.467064	0.867937		AT1G67680, AT1G67650	SRP72 RNA-binding domain; SRP72 RNA-binding domain
TRINITY_DN2937_c0_g1	S1_0mins-dry-high	S4_60mins-dryaba-low	524.177	468.703	496.44	0.160526	0.220792	0.727048	0.467197	0.868105		AT4G16710	glycosyltransferase family protein 28
TRINITY_DN48834_c0_g1	S1_0mins-dry-high	S4_60mins-dryaba-low	154.187	118.516	136.351	0.378438	0.520612	0.72691	0.467281	0.868185
TRINITY_DN3967_c0_g1	S1_0mins-dry-high	S4_60mins-dryaba-low	60.2842	45.9953	53.1398	0.381423	0.525012	0.726504	0.46753	0.868304
TRINITY_DN67940_c0_g1	S1_0mins-dry-high	S4_60mins-dryaba-low	1753.86	1076.7	1415.28	0.703619	0.968533	0.726479	0.467545	0.868304		~AT1G19610	Arabidopsis defensin-like protein, Predicted to encode a PR (pathogenesis-related) protein. Belongs to the plant defensin (PDF) family with the following members: At1g75830/PDF1.1, At5g44420/PDF1.2a, At2g26020/PDF1.2b, At5g44430/PDF1.2c, At2g26010/PDF1.3, At1g19610/PDF1.4, At1g55010/PDF1.5, At2g02120/PDF2.1, At2g02100/PDF2.2, At2g02130/PDF2.3, At1g61070/PDF2.4, At5g63660/PDF2.5, At2g02140/PDF2.6, At5g38330/PDF3.1 and At4g30070/PDF3.2.
TRINITY_DN58275_c0_g1	S1_0mins-dry-high	S4_60mins-dryaba-low	1258.56	1312.9	1285.73	-0.0620722	0.0854516	-0.726403	0.467592	0.868304		AT2G33340, AT1G04510	MOS4-associated complex 3B, Encodes MAC3B, a U-box proteins with homology to the yeast and human E3 ubiquitin ligase Prp19. Associated with the MOS4-Associated Complex (MAC). Involved in plant innate immunity.; MOS4-associated complex 3A, Encodes MAC3A, a U-box proteins with homology to the yeast and human E3 ubiquitin ligase Prp19. Associated with the MOS4-Associated Complex (MAC). Involved in plant innate immunity.
TRINITY_DN9637_c0_g1	S1_0mins-dry-high	S4_60mins-dryaba-low	337.832	259.956	298.894	0.376728	0.518638	0.726379	0.467607	0.868304
TRINITY_DN74309_c0_g1	S1_0mins-dry-high	S4_60mins-dryaba-low	258.392	225.826	242.109	0.199153	0.274196	0.726318	0.467644	0.868304
TRINITY_DN700_c0_g1	S1_0mins-dry-high	S4_60mins-dryaba-low	114.718	96.6299	105.674	0.243399	0.335146	0.726249	0.467686	0.868304		AT4G00020, AT5G01630	BREAST CANCER 2 like 2A, Ortholog of breast cancer susceptibility protein 2. Essential at meiosis. Interacts with either AtRad51 or AtDmc1 and ATDSS1(I). Involved in embryo sac development and defense gene transcription during plant immune responses.; BRCA2-like B, Ortholog of breast cancer susceptibility protein 2. Essential at meiosis. Interacts with with both Rad51 and Dss1(I) or both Dmc1 and Dss1(I) in a tripartite complex.
TRINITY_DN63846_c0_g1	S1_0mins-dry-high	S4_60mins-dryaba-low	29841	24862.5	27351.8	0.263367	0.362658	0.726213	0.467708	0.868304		AT4G02770, AT1G03130	photosystem I subunit D-1, Encodes a protein predicted by sequence similarity with spinach PsaD to be photosystem I reaction center subunit II (PsaD1); photosystem I subunit D-2, Encodes a protein predicted by sequence similarity with spinach PsaD to be photosystem I reaction center subunit II (PsaD2)
TRINITY_DN12223_c1_g1	S1_0mins-dry-high	S4_60mins-dryaba-low	56.945	44.7076	50.8263	0.338291	0.465829	0.726212	0.467709	0.868304
TRINITY_DN8344_c2_g2	S1_0mins-dry-high	S4_60mins-dryaba-low	166.391	132.494	149.442	0.326655	0.44983	0.726173	0.467733	0.868304		~ATMG00850	DNA/RNA polymerases superfamily protein
TRINITY_DN2721_c0_g1	S1_0mins-dry-high	S4_60mins-dryaba-low	2385.25	2615.34	2500.29	-0.132243	0.182122	-0.726122	0.467764	0.868304		AT4G01940	NFU domain protein 1, Encodes a protein containing the NFU domain that may be involved in iron-sulfur cluster assembly. Part of a five member gene family, more closely related to NFU2 and 3 than to NFU4 and 5. Targeted to the chloroplast.
TRINITY_DN394_c2_g1	S1_0mins-dry-high	S4_60mins-dryaba-low	8900.83	9633.19	9267.01	-0.114041	0.157078	-0.726012	0.467831	0.868315		AT3G45310, AT5G60360	Cysteine proteinases superfamily protein; aleurain-like protease, Encodes a senescence-associated thiol protease.
TRINITY_DN36065_c0_g1	S1_0mins-dry-high	S4_60mins-dryaba-low	354.266	246.806	300.536	0.523148	0.720613	0.725976	0.467854	0.868315
TRINITY_DN62683_c0_g1	S1_0mins-dry-high	S4_60mins-dryaba-low	994.704	941.014	967.859	0.0789147	0.108725	0.72582	0.467949	0.868387		AT5G61910	DCD (Development and Cell Death) domain protein
TRINITY_DN3226_c0_g1	S1_0mins-dry-high	S4_60mins-dryaba-low	932.385	1026.92	979.651	-0.140598	0.193721	-0.725776	0.467976	0.868387		AT2G25910	3'-5' exonuclease domain-containing protein / K homology domain-containing protein / KH domain-containing protein
TRINITY_DN11735_c1_g2	S1_0mins-dry-high	S4_60mins-dryaba-low	511.493	626.961	569.227	-0.294172	0.405401	-0.725632	0.468064	0.868468		~AT1G01550, AT2G46080, AT3G61500, AT4G01360	Protein of unknown function (DUF793), Encodes a protein with no functionally characterized domains that to prevent the synthesis of a novel substance that moves from the root to the shoot, where it modifies shoot growth by interfering with auxin signaling. Synthesis and delivery of this substance requires neither phloem nor endodermis.; Encodes a protein related to BYPASS1 (BPS1). Regulates production of mobile compound: bps signal.; Encodes a protein related to BYPASS1 (BPS1). Regulates production of mobile compound: bps signal.
TRINITY_DN11805_c0_g1	S1_0mins-dry-high	S4_60mins-dryaba-low	201.857	182.191	192.024	0.143382	0.197623	0.725531	0.468126	0.868468		AT2G16485, AT3G51120	nucleic acid binding;zinc ion binding;DNA binding, Encodes NERD (Needed for RDR2-independent DNA methylation), a plant-specific GW repeat- and PHD finger-containing protein involved in siRNA-dependent DNA methylation.; DNA binding;zinc ion binding;nucleic acid binding;nucleic acid binding
TRINITY_DN7390_c1_g2	S1_0mins-dry-high	S4_60mins-dryaba-low	1336.14	1281.69	1308.91	0.06251	0.0861645	0.725472	0.468162	0.868468
TRINITY_DN6434_c0_g1	S1_0mins-dry-high	S4_60mins-dryaba-low	599.84	496.485	548.163	0.273895	0.377562	0.725428	0.468189	0.868468		AT3G20070	titan9, Encodes a plant-specific protein of unknown function. Mutant embryos contain at most four small cells. The endosperm nucleoli are enlarged. Gene is expressed in siliques based on EST information.
TRINITY_DN3588_c0_g1	S1_0mins-dry-high	S4_60mins-dryaba-low	1856.92	2134.41	1995.66	-0.200849	0.276912	-0.725318	0.468257	0.868468		AT2G36670, AT1G08210, AT3G42550, AT5G22850	Eukaryotic aspartyl protease family protein; Eukaryotic aspartyl protease family protein; Eukaryotic aspartyl protease family protein; Eukaryotic aspartyl protease family protein
TRINITY_DN1473_c1_g1	S1_0mins-dry-high	S4_60mins-dryaba-low	149.099	167.115	158.107	-0.159863	0.220411	-0.725295	0.468271	0.868468		~P0DJI7.1
TRINITY_DN5569_c2_g1	S1_0mins-dry-high	S4_60mins-dryaba-low	368.214	393.242	380.728	-0.093011	0.128264	-0.725156	0.468356	0.868549		AT5G52070, AT5G42670	Agenet domain-containing protein; Agenet domain-containing protein
TRINITY_DN1865_c0_g1	S1_0mins-dry-high	S4_60mins-dryaba-low	176.154	193.221	184.688	-0.141467	0.195132	-0.72498	0.468464	0.868575		AT5G11010	Pre-mRNA cleavage complex II protein family
TRINITY_DN4465_c0_g1	S1_0mins-dry-high	S4_60mins-dryaba-low	605.828	558.223	582.025	0.120837	0.166685	0.724942	0.468487	0.868575		~AT1G31810, AT1G42980, AT2G25050, AT2G25052, AT3G32400, AT3G32410, AT5G07650, AT5G07740, AT5G07760, AT5G07770, AT5G07780, AT5G58160	Formin Homology 14, Encodes the Type II Arabidopsis formin14. Interacts with microtubules and microfilaments to regulate cell division.; Actin-binding FH2 (formin homology 2) family protein; Actin-binding FH2 (Formin Homology) protein; Actin-binding FH2/DRF autoregulatory protein; Actin-binding FH2 protein; actin binding; formin homology 2 domain-containing protein / FH2 domain-containing protein; Actin-binding FH2 protein; Actin-binding FH2 (formin homology 2) family protein, Encodes a class II formin that nucleates actin assembly, binds to the barbed-end of actin filaments and antagonizes the effect of FH1 on actin dynamics.; actin binding
TRINITY_DN926_c0_g1	S1_0mins-dry-high	S4_60mins-dryaba-low	126.403	103.936	115.17	0.283966	0.391716	0.724928	0.468496	0.868575		~AT2G38160, AT2G40070, AT3G09000, AT5G01280	proline-rich family protein
TRINITY_DN8156_c0_g1	S1_0mins-dry-high	S4_60mins-dryaba-low	1095.17	1168.15	1131.66	-0.0942775	0.130077	-0.724782	0.468586	0.868619		AT5G42970	Proteasome component (PCI) domain protein, encodes subunit 4 of COP9 signalosome complex. sequence is similar to a subunit of the 19S regulatory particle of the 26S proteasome. recessive mutation causes derepression of photomorphogenesis.
TRINITY_DN8777_c0_g1	S1_0mins-dry-high	S4_60mins-dryaba-low	2715.27	2902.95	2809.11	-0.0955571	0.131848	-0.724753	0.468604	0.868619		~Vocar.0019s0203.1
TRINITY_DN69761_c0_g1	S1_0mins-dry-high	S4_60mins-dryaba-low	4781.26	4033.59	4407.43	0.245644	0.338979	0.724659	0.468662	0.868649		AT1G30380	photosystem I subunit K, Encodes subunit K of photosystem I reaction center.
TRINITY_DN5883_c0_g1	S1_0mins-dry-high	S4_60mins-dryaba-low	684.98	729.567	707.274	-0.0937257	0.129355	-0.72456	0.468722	0.868683		AT3G57280	Transmembrane proteins 14C
TRINITY_DN1859_c0_g1	S1_0mins-dry-high	S4_60mins-dryaba-low	1630.01	1449.43	1539.72	0.170322	0.235097	0.724475	0.468774	0.868702		~AT1G27180	disease resistance protein (TIR-NBS-LRR class), putative
TRINITY_DN71718_c0_g1	S1_0mins-dry-high	S4_60mins-dryaba-low	43.6301	64.5916	54.1109	-0.557587	0.769776	-0.72435	0.468851	0.868767		~ABK21464.1
TRINITY_DN404_c11_g1	S1_0mins-dry-high	S4_60mins-dryaba-low	71.2545	48.5805	59.9175	0.543924	0.751137	0.724134	0.468984	0.868935		~ATMG00240, ATMG00810, ATMG00820	Gag-Pol-related retrotransposon family protein; DNA/RNA polymerases superfamily protein; Reverse transcriptase (RNA-dependent DNA polymerase)
TRINITY_DN14284_c0_g1	S1_0mins-dry-high	S4_60mins-dryaba-low	605.772	642.839	624.305	-0.0891523	0.123128	-0.724063	0.469027	0.868938		AT3G51270	protein serine/threonine kinases;ATP binding;catalytics
TRINITY_DN19079_c0_g1	S1_0mins-dry-high	S4_60mins-dryaba-low	65.3396	55.0354	60.1875	0.252712	0.349062	0.723975	0.469081	0.86896		AT4G13460, AT2G33290, AT1G73100, AT5G04940, AT2G05900, AT2G24740, AT1G17770	SU(VAR)3-9 homolog 9, Encodes a SU(VAR)3-9 homolog, a SET domain protein. Known SET domain proteins are involved in epigenetic control of gene expression and act as histone methyltransferases. There are 10 SUVH genes in Arabidopsis and members of this subfamily of the SET proteins have an additional conserved SRA domain. A plant line expressing an RNAi construct directed against this gene has reduced agrobacterium-mediated tumor formation.; SU(VAR)3-9 homolog 2, Encodes a SU(VAR)3-9 homolog, a SET domain protein. Known SET domain proteins are involved in epigenetic control of gene expression and act as histone methyltransferases. There are 10 SUVH genes in Arabidopsis and members of this subfamily of the SET proteins have an additional conserved SRA domain. Gene is expressed in rosettes, stems, floral buds, and flowers by RT-PCR.; SU(VAR)3-9 homolog 3, Encodes a SU(VAR)3-9 homolog, a SET domain protein. Known SET domain proteins are involved in epigenetic control of gene expression and act as histone methyltransferases. There are 10 SUVH genes in Arabidopsis and members of this subfamily of the SET proteins have an additional conserved SRA domain.; SU(VAR)3-9 homolog 1, Encodes a SU(VAR)3-9 homolog, a SET domain protein. Known SET domain proteins are involved in epigenetic control of gene expression and act as histone methyltransferases. There are 10 SUVH genes in Arabidopsis and members of this subfamily of the SET proteins have an additional conserved SRA domain.; SET domain protein 11, Predicted to encodes a SU(VAR)3-9 homolog, a SET domain protein. Known SET domain proteins are involved in epigenetic control of gene expression and act as histone methyltransferases. There are 10 SUVH genes in Arabidopsis and members of this subfamily of the SET proteins have an additional conserved SRA domain.; SET domain group 21, Encodes a SU(VAR)3-9 homolog, a SET domain protein (Homology Subgroup V; Orthology Group 1). Known SET domain proteins are involved in epigenetic control of gene expression. There are 10 SUVH genes in Arabidopsis and members of this subfamily of the SET proteins have an additional conserved SRA domain. This protein is a putative histone methyltransferase (predicted to methylate H3K9/20) related to the the Drosophila Su(var)3-9 and mammalian G9a proteins.; SU(VAR)3-9 homolog 7, Encodes a SU(VAR)3-9 homolog, a SET domain protein. Known SET domain proteins are involved in epigenetic control of gene expression and act as histone methyltransferases. There are 10 SUVH genes in Arabidopsis and members of this subfamily of the SET proteins have an additional conserved SRA domain. A paternally expressed imprinted gene.
TRINITY_DN11359_c0_g1	S1_0mins-dry-high	S4_60mins-dryaba-low	235.855	260.546	248.2	-0.150203	0.207528	-0.723772	0.469206	0.868977		AT3G03210
TRINITY_DN3528_c0_g1	S1_0mins-dry-high	S4_60mins-dryaba-low	398.178	466.438	432.308	-0.230884	0.319082	-0.723589	0.469318	0.868977		AT1G71220	UDP-glucose:glycoprotein glucosyltransferases;transferases, transferring hexosyl groups;transferases, transferring glycosyl groups, Encodes UDP-glucose:glycoprotein glucosyltransferase. Non-receptor component required for EFR-mediated immunity. Mutants show de-repressed anthocyanin accumulation in the presence of elf18, and EFR accumulation and signalling.
TRINITY_DN338_c0_g2	S1_0mins-dry-high	S4_60mins-dryaba-low	1516.41	1432.27	1474.34	0.0816671	0.112869	0.723553	0.46934	0.868977		~AT4G39850	peroxisomal ABC transporter 1, Encodes a peroxisomal protein of the ATP binding cassette (ABC) transporter class (PMP subfamily) with significant identity to the human X-linked adrenoleukodystrophy protein (ALDP). The gene product promotes germination and represses embryo dormancy. ABI3, ABA1, FUS3 and LEC1 are epistatic to this gene. Mutants accumulate fatty acyl CoA suggesting a defect in uptake of fatty acyl CoA into the peroxisome.
TRINITY_DN155_c0_g1	S1_0mins-dry-high	S4_60mins-dryaba-low	514.547	474.624	494.585	0.113055	0.156253	0.723542	0.469347	0.868977		AT5G63610	cyclin-dependent kinase E;1, significant sequence similarity to plant and animal cyclin-dependent protein kinases, and was classified as an E-type CDK with a SPTAIRE cyclin binding motif in the kinase domain.
TRINITY_DN6899_c0_g1	S1_0mins-dry-high	S4_60mins-dryaba-low	585.552	534.551	560.052	0.13379	0.184912	0.723534	0.469352	0.868977		AT1G12850, AT3G26780	Phosphoglycerate mutase family protein; Phosphoglycerate mutase family protein, Encodes MEF14 (mitochondrial editing factor 14), a PPR (pentatricopeptide repeat proteins) protein required for RNA editing at site matR-1895 in mitochondria.
TRINITY_DN2031_c0_g1	S1_0mins-dry-high	S4_60mins-dryaba-low	1402.64	1307.85	1355.24	0.101452	0.140228	0.72348	0.469385	0.868977		AT3G55030, AT2G39290	phosphatidylglycerolphosphate synthase 2, Encodes a phosphatidylglycerolphosphate synthase.; phosphatidylglycerolphosphate synthase 1, Encodes a phosphatidylglycerolphosphate synthase 2C which is dual-targeted into chloroplasts and mitochondria. Mutant plants have mutant chloroplasts but normal mitochondria.
TRINITY_DN66994_c0_g3	S1_0mins-dry-high	S4_60mins-dryaba-low	54.4955	29.2544	41.875	0.90055	1.24475	0.723476	0.469387	0.868977		~ERN17512.1
TRINITY_DN10090_c0_g1	S1_0mins-dry-high	S4_60mins-dryaba-low	1892.43	1753.19	1822.81	0.11105	0.153518	0.72337	0.469452	0.868977		AT2G32290, AT4G15210	beta-amylase 6; beta-amylase 5, cytosolic beta-amylase expressed in rosette leaves and inducible by sugar. RAM1 mutants have reduced beta amylase in leaves and stems.
TRINITY_DN6545_c1_g2	S1_0mins-dry-high	S4_60mins-dryaba-low	4715.33	4006.29	4360.81	0.235345	0.32538	0.723292	0.4695	0.868977		AT1G66950, AT2G36380, AT2G26910, AT3G30842, AT1G15520	pleiotropic drug resistance 11, Encodes a plasma membrane-localized ABC transporter. Confers tolerance to herbicide paraquat.; pleiotropic drug resistance 6; pleiotropic drug resistance 4, Encodes a member of the PLEIOTROPIC DRUG RESISTANCE family of ATP binding cassette transporters. Required for the formation of a functional cuticle.; pleiotropic drug resistance 10; pleiotropic drug resistance 12, ABC transporter family involved in ABA transport and resistance to lead. Localizes to plasma membrane. Upregulated by lead. Expressed in leaves, flowers, stomata and roots.
TRINITY_DN1968_c0_g1	S1_0mins-dry-high	S4_60mins-dryaba-low	1370.21	1284.46	1327.33	0.0930023	0.128585	0.723278	0.469509	0.868977		~AT2G27680	NAD(P)-linked oxidoreductase superfamily protein
TRINITY_DN6882_c0_g1	S1_0mins-dry-high	S4_60mins-dryaba-low	104.005	131.222	117.614	-0.340649	0.471239	-0.72288	0.469754	0.869234		~AT4G33990	Tetratricopeptide repeat (TPR)-like superfamily protein
TRINITY_DN58089_c0_g1	S1_0mins-dry-high	S4_60mins-dryaba-low	24.5204	36.7478	30.6341	-0.599534	0.829416	-0.722839	0.469779	0.869234
TRINITY_DN5549_c0_g1	S1_0mins-dry-high	S4_60mins-dryaba-low	136.681	116.344	126.513	0.223032	0.308581	0.722767	0.469823	0.869234
TRINITY_DN76743_c0_g1	S1_0mins-dry-high	S4_60mins-dryaba-low	1561.48	1432.27	1496.88	0.125909	0.174208	0.72275	0.469833	0.869234		AT2G36250, AT3G52750	Tubulin/FtsZ family protein, Encodes one of two FtsZ proteins, tubulin-like proteins, in Arabidopsis. It is involved in chloroplast division.; Tubulin/FtsZ family protein, Nuclear gene that encodes a plastidial division protein (FtsZ2-2). FtsZ2-2 is involved in chloroplast morphology and internal organisation in addition to participating in chloroplast partition
TRINITY_DN6134_c0_g1	S1_0mins-dry-high	S4_60mins-dryaba-low	146.99	164.085	155.538	-0.166722	0.23069	-0.722711	0.469857	0.869234		~AT1G14730, AT1G26100, AT4G25570, AT5G38630	Cytochrome b561/ferric reductase transmembrane protein family; Cytochrome b561/ferric reductase transmembrane protein family; Cytochrome b561/ferric reductase transmembrane protein family, Encodes cytochrome b561.; cytochrome B561-1, Encodes for cytochrome b561.
TRINITY_DN8707_c0_g1	S1_0mins-dry-high	S4_60mins-dryaba-low	129.8	89.5507	109.675	0.537888	0.744415	0.722565	0.469947	0.869323		AT1G32930, AT1G22015, AT1G77810, AT1G33430	Galactosyltransferase family protein; Galactosyltransferase family protein; Galactosyltransferase family protein; Galactosyltransferase family protein
TRINITY_DN5888_c0_g1	S1_0mins-dry-high	S4_60mins-dryaba-low	222.366	249.507	235.937	-0.170581	0.236185	-0.722235	0.47015	0.86962		AT1G05630, AT2G31830, AT2G43900, AT1G65580	Endonuclease/exonuclease/phosphatase family protein, Encodes an inositol polyphosphate 5-phosphatase with phosphatase activity toward only Ins(1,4,5)P3. Induced in response to ABA and wounding treatments. Expressed in young seedlings and flowers, while no transcripts were detectable in maturated roots, stems, and rosette leaves Modulates the development of cotyledon veins through its regulation of auxin homeostasis. Involved in blue light light?stimulated increase in cytosolic calcium ion.; endonuclease/exonuclease/phosphatase family protein, Encodes a 5-inositol-polyphosphate phosphatase, that, in vitro, shows some activity against Ins(1,4,5)P3 and PI(3,4,5)P3, but even higher activity against PI(4,5)P2; Endonuclease/exonuclease/phosphatase family protein, Encodes a 5-inositol-phosphate phosphatase, that, in vitro, shows activity against IP(1,4,5).; Endonuclease/exonuclease/phosphatase family protein
TRINITY_DN10681_c0_g1	S1_0mins-dry-high	S4_60mins-dryaba-low	39.6232	80.2978	59.9605	-1.01439	1.40468	-0.722149	0.470203	0.869641		~AT3G46510, AT3G54850	plant U-box 13, Encodes a protein containing a UND, a U-box, and an ARM domain. This protein has E3 ubiquitin ligase activity based on in vitro assays. Can be phosphorylated in vitro by MLPK, ARK1, and ARK2 but not by SD1-29. Involved in ubiquitination of pattern recognition receptor FLS2.; plant U-box 14, Encodes a protein with a typical U-box domain followed by an Armadillo repeat region, a domain organization that is frequently found in plant U-box proteins. Displays ubiquitin ligase activity in vitro.
TRINITY_DN3489_c1_g2	S1_0mins-dry-high	S4_60mins-dryaba-low	680.402	909.448	794.925	-0.417938	0.578905	-0.721946	0.470328	0.869794		~AT1G76040	calcium-dependent protein kinase 29, member of Calcium Dependent Protein Kinase
TRINITY_DN7897_c0_g2	S1_0mins-dry-high	S4_60mins-dryaba-low	134.132	164.594	149.363	-0.299293	0.414753	-0.721618	0.470529	0.869946
TRINITY_DN7808_c0_g1	S1_0mins-dry-high	S4_60mins-dryaba-low	55.579	41.6782	48.6286	0.419497	0.581353	0.721587	0.470548	0.869946
TRINITY_DN12390_c0_g2	S1_0mins-dry-high	S4_60mins-dryaba-low	225.212	159.304	192.258	0.502176	0.695959	0.72156	0.470565	0.869946		~AT2G39730	rubisco activase, Rubisco activase, a nuclear-encoded chloroplast protein that consists of two isoforms arising from alternative splicing in most plants. Required for the light activation of rubisco. Involved in jasmonate-induced leaf senescence.
TRINITY_DN6319_c0_g1	S1_0mins-dry-high	S4_60mins-dryaba-low	38.3939	51.1704	44.7822	-0.427235	0.592116	-0.72154	0.470578	0.869946		AT2G20820
TRINITY_DN3047_c0_g2	S1_0mins-dry-high	S4_60mins-dryaba-low	337.09	296.714	316.902	0.186711	0.258794	0.721464	0.470624	0.869954		AT4G33370, AT5G51280	DEA(D/H)-box RNA helicase family protein; DEAD-box protein abstrakt, putative
TRINITY_DN716_c2_g1	S1_0mins-dry-high	S4_60mins-dryaba-low	378.059	428.905	403.482	-0.180425	0.250164	-0.721228	0.470769	0.869958		~AT2G47330	P-loop containing nucleoside triphosphate hydrolases superfamily protein
TRINITY_DN67045_c0_g1	S1_0mins-dry-high	S4_60mins-dryaba-low	79.2679	53.8269	66.5474	0.549269	0.761829	0.720988	0.470917	0.869958
TRINITY_DN12945_c0_g1	S1_0mins-dry-high	S4_60mins-dryaba-low	1635.2	1819.94	1727.57	-0.153968	0.213569	-0.720929	0.470953	0.869958		AT4G18240	starch synthase 4
TRINITY_DN3073_c0_g1	S1_0mins-dry-high	S4_60mins-dryaba-low	988.327	1105.94	1047.13	-0.162614	0.225571	-0.720898	0.470973	0.869958		AT3G03740, AT5G21010, AT3G43700	BTB-POZ and MATH domain 4, Encodes a member of the MATH-BTB domain proteins (BPMs) that directly interact with and target for proteasomal degradation the class I homeobox-leucine zipper (HD-ZIP) transcription factor ATHB6. Known members include AT5G19000 (BPM1), AT3G06190 (BPM2), AT2G39760 (BPM3), AT3G03740 (BPM4), AT5G21010 (BPM5) and AT3G43700 (BPM6).; BTB-POZ and MATH domain 5, Encodes a member of the MATH-BTB domain proteins (BPMs) that directly interact with and target for proteasomal degradation the class I homeobox-leucine zipper (HD-ZIP) transcription factor ATHB6. Known members include AT5G19000 (BPM1), AT3G06190 (BPM2), AT2G39760 (BPM3), AT3G03740 (BPM4), AT5G21010 (BPM5) and AT3G43700 (BPM6).; BTB-POZ and MATH domain 6, Encodes a member of the MATH-BTB domain proteins (BPMs) that directly interact with and target for proteasomal degradation the class I homeobox-leucine zipper (HD-ZIP) transcription factor ATHB6. Known members include AT5G19000 (BPM1), AT3G06190 (BPM2), AT2G39760 (BPM3), AT3G03740 (BPM4), AT5G21010 (BPM5) and AT3G43700 (BPM6).
TRINITY_DN26714_c0_g1	S1_0mins-dry-high	S4_60mins-dryaba-low	89.5879	60.0806	74.8343	0.573799	0.795954	0.720895	0.470974	0.869958
TRINITY_DN3690_c0_g1	S1_0mins-dry-high	S4_60mins-dryaba-low	1712.65	1584.49	1648.57	0.110882	0.153813	0.720889	0.470978	0.869958		AT2G28520, AT2G21410, AT4G39080	vacuolar proton ATPase A1, Vacuolar proton ATPase subunit VHA-a isoform 1. Localized in the trans-Golgi network.; vacuolar proton ATPase A2, Vacuolar proton ATPase subunit VHA-a isoform 2. Localized in the tonoplast. Required for efficient nutrient storage but not for sodium accumulation.; vacuolar proton ATPase A3, Vacuolar proton ATPase subunit VHA-a isoform 3. Localized in the tonoplast.
TRINITY_DN6663_c0_g1	S1_0mins-dry-high	S4_60mins-dryaba-low	176.923	156.809	166.866	0.167717	0.232656	0.720882	0.470982	0.869958		AT4G10180	light-mediated development protein 1 / deetiolated1 (DET1), Encodes a nuclear-localized protein that acts as a repressor of photomorphogenesis and may be involved in chromatin remodeling.
TRINITY_DN3880_c0_g1	S1_0mins-dry-high	S4_60mins-dryaba-low	1061.1	1155.98	1108.54	-0.124533	0.172756	-0.720862	0.470995	0.869958		AT1G53570	mitogen-activated protein kinase kinase kinase 3, MEK kinase (MAP3Ka)
TRINITY_DN12201_c0_g2	S1_0mins-dry-high	S4_60mins-dryaba-low	163.648	91.7445	127.697	0.836394	1.16029	0.720847	0.471004	0.869958		~AT4G38970	fructose-bisphosphate aldolase 2, Protein is tyrosine-phosphorylated and its phosphorylation state is modulated in response to ABA in Arabidopsis thaliana seeds.
TRINITY_DN6891_c1_g1	S1_0mins-dry-high	S4_60mins-dryaba-low	342.988	240.36	291.674	0.510618	0.708624	0.720578	0.471169	0.870129
TRINITY_DN19598_c1_g1	S1_0mins-dry-high	S4_60mins-dryaba-low	47.9504	31.7807	39.8656	0.58027	0.805321	0.720545	0.471189	0.870129
TRINITY_DN8768_c0_g1	S1_0mins-dry-high	S4_60mins-dryaba-low	46.9071	28.4325	37.6698	0.72509	1.00645	0.720441	0.471253	0.870129		~AT1G79160
TRINITY_DN16941_c1_g1	S1_0mins-dry-high	S4_60mins-dryaba-low	132.971	106.22	119.596	0.318732	0.44244	0.720397	0.471281	0.870129
TRINITY_DN2628_c0_g1	S1_0mins-dry-high	S4_60mins-dryaba-low	239.445	206.093	222.769	0.216565	0.300658	0.720303	0.471339	0.870129		AT4G32140	EamA-like transporter family
TRINITY_DN9233_c0_g1	S1_0mins-dry-high	S4_60mins-dryaba-low	501.062	531.71	516.386	-0.0894627	0.124204	-0.720288	0.471348	0.870129		~AT1G50630, AT1G67570, AT2G21080, AT3G20300, AT4G03820, AT4G22270	Protein of unknown function (DUF3537); Protein of unknown function (DUF3537); Protein of unknown function (DUF3537); Protein of unknown function (DUF3537); Protein of unknown function (DUF3537), Encodes a plasma membrane protein involved in the positive regulation of organ size development. Overexpression results in organ size enlargement.
TRINITY_DN8528_c0_g1	S1_0mins-dry-high	S4_60mins-dryaba-low	165.155	331.476	248.316	-1.00435	1.39477	-0.720085	0.471473	0.870155
TRINITY_DN2105_c0_g1	S1_0mins-dry-high	S4_60mins-dryaba-low	445.391	475.925	460.658	-0.0959226	0.133219	-0.720034	0.471504	0.870155		~Vocar.0001s0962.1
TRINITY_DN6281_c2_g1	S1_0mins-dry-high	S4_60mins-dryaba-low	372.889	350.394	361.641	0.0952996	0.13236	0.720005	0.471522	0.870155		AT3G62900, AT1G02990, AT4G15730	CW-type Zinc Finger; CW-type Zinc Finger
TRINITY_DN12783_c0_g1	S1_0mins-dry-high	S4_60mins-dryaba-low	83.0475	60.7339	71.8907	0.443292	0.615695	0.719986	0.471534	0.870155		~AT1G23400, AT2G20020, AT4G31010, AT5G54890	RNA-binding CRS1 / YhbY (CRM) domain-containing protein, Promotes the splicing of chloroplast group II introns.; RNA-binding CRS1 / YhbY (CRM) domain-containing protein, Promotes the splicing of chloroplast group II introns. Splices clpP-1 and ropC1 introns.; RNA-binding CRS1 / YhbY (CRM) domain-containing protein, Encodes a nuclear CRM protein required for the processing of many mitochondrial introns. It is involved in the biogenesis of respiratory complexes I and IV in Arabidopsis.; RNA-binding CRS1 / YhbY (CRM) domain-containing protein
TRINITY_DN538_c0_g1	S1_0mins-dry-high	S4_60mins-dryaba-low	1799.43	1705.66	1752.55	0.0772267	0.107271	0.719924	0.471572	0.870155		AT5G27640, AT5G25780	translation initiation factor 3B1, encodes a member of eukaryotic translation initiation factor 3B family.; eukaryotic translation initiation factor 3B-2, member of eIF3b - eukaryotic initiation factor 3b
TRINITY_DN57751_c0_g1	S1_0mins-dry-high	S4_60mins-dryaba-low	645.814	595.233	620.524	0.121419	0.168692	0.719768	0.471668	0.870195		AT1G27050	Encodes a protein with a RNA recognition motif. Previously annotated as ATHB54, a homeodomain leucine zipper (HD-Zip) family protein. In the TAIR10 genome release (2010), this locus was split into two loci: AT1G27045 (containing homeodomain and leucine zipper domains) and AT1G27050 (containing a RNA recognition motif). AT1G27045 is now named ATHB54. Note that Affymetrix ATH1 Probe Set linked to symbol ATHB54 is in fact directed against the product of the AT1G27050 locus (the mRNA coding for the RNA-recognition-motif protein).
TRINITY_DN2916_c0_g1	S1_0mins-dry-high	S4_60mins-dryaba-low	853.596	783.717	818.656	0.120805	0.167842	0.719753	0.471677	0.870195		~AT4G00752, AT4G11740, AT4G23040	UBX domain-containing protein; Ubiquitin-like superfamily protein, Isolated as a suppressor of a dominant mutant in the Ara4 gene that was expressed in yeast ypt1 mutant strains. A novel protein with a small region of similarity to coil-coiled domain of yeast VSP27 protein.; Ubiquitin-like superfamily protein
TRINITY_DN207_c0_g1	S1_0mins-dry-high	S4_60mins-dryaba-low	4526.07	5401.71	4963.89	-0.255165	0.354608	-0.719568	0.471791	0.870208		AT5G55300, AT5G55310	DNA topoisomerase I alpha, Encodes a type-I DNA topoisomerase I. Disruptions in this gene affect phyllotaxis and plant architecture suggesting that the gene plays a critical role in the maintenance of a regular pattern of organ initiation. Isolated as a protein oxidized during seed germination; proteomics approach revealed differences in de novo synthesis levels of this protein in condition with vs. without salicylic acid in the period from 0 to 40 hrs. following seed imbibition. Functions in stem cell maintenance at all stages of shoot and floral meristems and in the regulation of gene silencing.; DNA topoisomerase 1 beta, Encodes one of two Arabidopsis type-I DNA topoisomerase I genes. Reducing the level of expression of this gene in a top1alpha (At5g55300) mutant background causes seedling lethality.
TRINITY_DN7266_c1_g1	S1_0mins-dry-high	S4_60mins-dryaba-low	1370.89	1462.93	1416.91	-0.0923156	0.128309	-0.719478	0.471847	0.870208		AT3G08720, AT3G08730	serine/threonine protein kinase 2, Encodes a ribosomal-protein S6 kinase. Gene expression is induced by cold and salt (NaCl). Activation of AtS6k is regulated by 1-naphthylacetic acid and kinetin, at least in part, via a lipid kinase-dependent pathway. Phosphorylates specifically mammalian and plant S6 at 25 degrees C but not at 37 degrees C. Involved in translational up-regulation of ribosomal proteins.; protein-serine kinase 1, Encodes a protein-serine kinase that phosphorylates ribosomal protein in vitro. Activation of AtS6k is regulated by 1-naphthylacetic acid and kinetin, at least in part, via a lipid kinase-dependent pathway. Involved in translational up-regulation of ribosomal proteins. Phosphorylated by PDK1. Interacts with RAPTOR1, which in turn interacts with TOR. SPK6 activity is affected by osmotic stress, and plants overexpressing S6k1 are hypersensitive to osmotic stress. The gene is expressed in all tissues examined, with highest expression level detected in metabolically active tissues.
TRINITY_DN15286_c0_g1	S1_0mins-dry-high	S4_60mins-dryaba-low	1754.45	1865.97	1810.21	-0.0888397	0.123489	-0.719416	0.471884	0.870208		AT1G27385
TRINITY_DN2740_c0_g1	S1_0mins-dry-high	S4_60mins-dryaba-low	1422.48	1580.2	1501.34	-0.152138	0.211477	-0.719409	0.471889	0.870208		AT1G66980, AT1G66970, AT4G26690, AT5G55480, AT3G20520, AT5G58170, AT5G58050	suppressor of npr1-1 constitutive 4, Encodes SNC4 (suppressor of npr1-1, constitutive 4), an atypical receptor-like kinase with two predicted extracellular glycerophosphoryl diester phosphodiesterase domains.; SHV3-like 2, Encodes a member of the glycerophosphodiester phosphodiesterase like (GDPD-like) family.; PLC-like phosphodiesterase family protein, Glycerophosphoryl diester phosphodiesterase-like protein involved in cell wall cellulose accumulation and pectin linking. Impacts root hair, trichome and epidermal cell development.; SHV3-like 1, Glycerophosphoryl diester phosphodiesterase-like protein involved in cell wall cellulose accumulation and pectin linking. Impacts root hair, trichome and epidermal cell development.; SHV3-like 3, Encodes a member of the glycerophosphodiester phosphodiesterase like (GDPD-like) family.; SHV3-like 5, Encodes a member of the glycerophosphodiester phosphodiesterase like (GDPD-like) family.; SHV3-like 4, Encodes a member of the glycerophosphodiester phosphodiesterase like (GDPD-like) family.
TRINITY_DN3597_c0_g4	S1_0mins-dry-high	S4_60mins-dryaba-low	439.708	468.545	454.126	-0.0938666	0.130479	-0.719401	0.471894	0.870208		AT2G34680	Outer arm dynein light chain 1 protein, isolated from differential screening of a cDNA library from auxin-treated root culture. sequence does not show homology to any known proteins and is predicted to be extracellular.
TRINITY_DN9059_c0_g1	S1_0mins-dry-high	S4_60mins-dryaba-low	608.438	668.512	638.475	-0.137032	0.19053	-0.719215	0.472009	0.870342		AT5G27710
TRINITY_DN81678_c0_g1	S1_0mins-dry-high	S4_60mins-dryaba-low	195.016	176.816	185.916	0.141313	0.196517	0.719091	0.472085	0.870359		AT2G21790	ribonucleotide reductase 1, encodes large subunit of ribonucleotide reductase involved in the production of deoxyribonucleoside triphosphates (dNTPs) for DNA replication and repair
TRINITY_DN6944_c0_g1	S1_0mins-dry-high	S4_60mins-dryaba-low	145.065	127.046	136.056	0.194753	0.270857	0.719026	0.472125	0.870359		AT4G11680, AT1G12760, AT1G63170, AT3G61180, AT1G68070, AT2G01735	Zinc finger, C3HC4 type (RING finger) family protein; Zinc finger, C3HC4 type (RING finger) family protein; Zinc finger, C3HC4 type (RING finger) family protein; RING/U-box superfamily protein; Zinc finger, C3HC4 type (RING finger) family protein; RING-finger protein for embryogenesis, encodes a RING-H2 zinc finger protein essential for seed development.
TRINITY_DN15982_c0_g2	S1_0mins-dry-high	S4_60mins-dryaba-low	35232.4	28975.9	32104.2	0.282081	0.392367	0.71892	0.47219	0.870359		~AT1G67090, AT5G38410, AT5G38420, AT5G38430	ribulose bisphosphate carboxylase small chain 1A, Encodes a member of the Rubisco small subunit (RBCS) multigene family: RBCS1A (At1g67090), RBCS1B (At5g38430), RBCS2B (At5g38420), and RBCS3B (At5g38410). Functions to yield sufficient Rubisco content for leaf photosynthetic capacity.; Ribulose bisphosphate carboxylase (small chain) family protein, Encodes a member of the Rubisco small subunit (RBCS) multigene family: RBCS1A (At1g67090), RBCS1B (At5g38430), RBCS2B (At5g38420), and RBCS3B (At5g38410). Functions to yield sufficient Rubisco content for leaf photosynthetic capacity.; Ribulose bisphosphate carboxylase (small chain) family protein, Encodes a member of the Rubisco small subunit (RBCS) multigene family: RBCS1A (At1g67090), RBCS1B (At5g38430), RBCS2B (At5g38420), and RBCS3B (At5g38410).; Ribulose bisphosphate carboxylase (small chain) family protein, Encodes a member of the Rubisco small subunit (RBCS) multigene family: RBCS1A (At1g67090), RBCS1B (At5g38430), RBCS2B (At5g38420), and RBCS3B (At5g38410).
TRINITY_DN13549_c0_g1	S1_0mins-dry-high	S4_60mins-dryaba-low	2548.4	2408.48	2478.44	0.0807735	0.112363	0.71886	0.472227	0.870359		~AT1G02690, AT1G09270, AT1G32880, AT3G06720, AT4G02150, AT4G16143, AT5G49310, AT5G52000	importin alpha isoform 6, Putative importin alpha isoform. When overexpressed can rescue the impa-4 decreased transformation susceptibility phenotype.; importin alpha isoform 4, Protein interacts with Agrobacterium proteins VirD2 and VirE2.; ARM repeat superfamily protein; importin alpha isoform 1, Encodes importin alpha involved in nuclear import.; ARM repeat superfamily protein, Encodes IMPORTIN ALPHA 3. Mutant plants act as suppressors of snc1 response and salicylic acid accumulation. Located in the nucleus. Involved in protein import. Protein interacts with Agrobacterium proteins VirD2 and VirE2. Is not individually essential for Agrobacterium-mediated root transformation, but when overexpressed can rescue the impa-4 decreased transformation susceptibility phenotype.; importin alpha isoform 2, Protein interacts with Agrobacterium proteins VirD2 and VirE2. Is not individually essential for Agrobacterium-mediated root transformation, but when overexpressed can rescue the impa-4 decreased transformation susceptibility phenotype.; importin alpha isoform 5, Putative importin alpha isoform. When overexpressed can rescue the impa-4 decreased transformation susceptibility phenotype.; importin alpha isoform 8, Putative importin alpha isoform. When overexpressed can rescue the impa-4 decreased transformation susceptibility phenotype. Target promoter of the male germline-specific transcription factor DUO1.
TRINITY_DN11220_c0_g1	S1_0mins-dry-high	S4_60mins-dryaba-low	384.154	445.573	414.863	-0.213001	0.296312	-0.718839	0.47224	0.870359
TRINITY_DN38134_c3_g1	S1_0mins-dry-high	S4_60mins-dryaba-low	39.5736	24.4206	31.9971	0.68142	0.948009	0.718791	0.47227	0.870359		~KMQ86354.1
TRINITY_DN611_c0_g2	S1_0mins-dry-high	S4_60mins-dryaba-low	1317.05	1226.38	1271.71	0.101889	0.141795	0.718562	0.472411	0.870418		AT5G54730, AT1G54710, AT1G03380	homolog of yeast autophagy 18 (ATG18) F; homolog of yeast autophagy 18 (ATG18) H; homolog of yeast autophagy 18 (ATG18) G
TRINITY_DN11305_c0_g2	S1_0mins-dry-high	S4_60mins-dryaba-low	159.078	197.14	178.109	-0.306765	0.427025	-0.718378	0.472524	0.870418		~GER51100.1
TRINITY_DN657_c0_g1	S1_0mins-dry-high	S4_60mins-dryaba-low	333.256	409.849	371.552	-0.2993	0.416674	-0.718309	0.472567	0.870418		~AT5G12480	calmodulin-domain protein kinase 7, calmodulin-domain protein kinase CDPK isoform 7 (CPK7)
TRINITY_DN77690_c0_g1	S1_0mins-dry-high	S4_60mins-dryaba-low	834.051	735.339	784.695	0.181021	0.252033	0.718243	0.472608	0.870418		AT4G03560	two-pore channel 1, Encodes a depolarization-activated Ca(2+) channel. Anti-sense experiments with this gene as well as Sucrose-H(+) symporters and complementation of yeast sucrose uptake mutant cch1 suggest that this protein mediates a voltage-activated Ca(2+ )influx. Mutants lack detectable SV channel activity suggesting TPC1 is essential component of the SV channel. Patch clamp analysis of loss of function mutation indicates TPC1 does not affect Ca2+ signaling in response to abiotic and biotic stress.
TRINITY_DN2534_c0_g1	S1_0mins-dry-high	S4_60mins-dryaba-low	46.9889	34.3947	40.6918	0.449629	0.626052	0.718196	0.472636	0.870418	NAC	~AT3G04070	NAC domain containing protein 47
TRINITY_DN1013_c0_g1	S1_0mins-dry-high	S4_60mins-dryaba-low	166.932	220.029	193.481	-0.400319	0.557508	-0.718051	0.472726	0.870418
TRINITY_DN3297_c0_g1	S1_0mins-dry-high	S4_60mins-dryaba-low	3772.52	2690.36	3231.44	0.487916	0.679554	0.717994	0.472761	0.870418		AT3G03170, AT5G56550, AT4G26288	oxidative stress 3, Encodes OXIDATIVE STRESS 3 (OXS3)&#65292; involved in tolerance to heavy metals and oxidative stress.
TRINITY_DN4767_c0_g1	S1_0mins-dry-high	S4_60mins-dryaba-low	170.063	134.751	152.407	0.337866	0.470598	0.71795	0.472788	0.870418
TRINITY_DN15601_c0_g1	S1_0mins-dry-high	S4_60mins-dryaba-low	1821.69	1735.44	1778.57	0.0696224	0.0969887	0.71784	0.472856	0.870418		AT3G57090, AT5G12390	Tetratricopeptide repeat (TPR)-like superfamily protein, Encodes a protein with similarity to yeast FIS proteins. These membrane anchored proteins bind DRP proteins and function during organelle division. FIS1B is expressed ubiquitously and appears to be involved in peroxisome division.; Tetratricopeptide repeat (TPR)-like superfamily protein, Encodes a protein with similarity to yeast FIS proteins. These membrane anchored proteins bind DRP proteins and function during organelle division. FIS1B is expressed ubiquitously and appears to be involved in peroxisome division.
TRINITY_DN28328_c0_g2	S1_0mins-dry-high	S4_60mins-dryaba-low	1824.76	1565.76	1695.26	0.220016	0.306505	0.717822	0.472867	0.870418
TRINITY_DN4666_c0_g1	S1_0mins-dry-high	S4_60mins-dryaba-low	46.9157	64.8345	55.8751	-0.463586	0.645841	-0.717803	0.472879	0.870418		~AT2G10560, AT2G25460, AT3G11760, AT5G04860
TRINITY_DN11477_c0_g1	S1_0mins-dry-high	S4_60mins-dryaba-low	108.644	218.317	163.481	-1.00769	1.404	-0.717732	0.472923	0.870418
TRINITY_DN7587_c0_g1	S1_0mins-dry-high	S4_60mins-dryaba-low	284.956	306.589	295.772	-0.107711	0.150077	-0.717702	0.472941	0.870418		AT3G14740	RING/FYVE/PHD zinc finger superfamily protein
TRINITY_DN82996_c1_g1	S1_0mins-dry-high	S4_60mins-dryaba-low	54.3722	18.2162	36.2942	1.57871	2.19976	0.717673	0.472959	0.870418
TRINITY_DN1430_c0_g3	S1_0mins-dry-high	S4_60mins-dryaba-low	1361.81	1547.84	1454.82	-0.18579	0.258882	-0.717662	0.472966	0.870418		~AT3G09900, AT3G46060, AT3G53610, AT5G03520, AT5G59840	RAB GTPase homolog E1E; RAB GTPase homolog 8A, small GTP-binding protein (ara-3); RAB GTPase homolog 8, GTPase AtRAB8 (atrab8); RAB GTPase homolog 8C; Ras-related small GTP-binding family protein
TRINITY_DN42621_c0_g1	S1_0mins-dry-high	S4_60mins-dryaba-low	953.645	821.254	887.45	0.215498	0.300283	0.71765	0.472973	0.870418		AT1G22730, AT3G48390, AT5G63190, AT4G24800	MA3 domain-containing protein; MA3 domain-containing protein; MA3 domain-containing protein; MA3 domain-containing protein
TRINITY_DN1400_c0_g1	S1_0mins-dry-high	S4_60mins-dryaba-low	912.761	964.043	938.402	-0.0797728	0.111177	-0.717532	0.473046	0.870473		AT5G10060, AT5G65180, AT3G26990	ENTH/VHS family protein; ENTH/VHS family protein; ENTH/VHS family protein
TRINITY_DN52088_c0_g1	S1_0mins-dry-high	S4_60mins-dryaba-low	781.876	656.908	719.392	0.252978	0.352599	0.717466	0.473087	0.870473		~AT1G32060	phosphoribulokinase
TRINITY_DN5708_c0_g3	S1_0mins-dry-high	S4_60mins-dryaba-low	706.488	599.226	652.857	0.236067	0.329065	0.717387	0.473135	0.870485		~AT4G24770	31-kDa RNA binding protein, Encodes a chloroplast RNA-binding protein. A substrate of the type III effector HopU1 (mono-ADP-ribosyltransferase). Required for editing and stability of specific chloroplast mRNAs.
TRINITY_DN4465_c0_g3	S1_0mins-dry-high	S4_60mins-dryaba-low	344.43	382.314	363.372	-0.148721	0.207339	-0.717286	0.473198	0.870523		AT5G04460, AT2G27950	RING/U-box superfamily protein; Ring/U-Box superfamily protein
TRINITY_DN2273_c0_g1	S1_0mins-dry-high	S4_60mins-dryaba-low	1222.2	1133.78	1177.99	0.110092	0.1535	0.717211	0.473244	0.87053		AT1G72030	Acyl-CoA N-acyltransferases (NAT) superfamily protein
TRINITY_DN21405_c1_g1	S1_0mins-dry-high	S4_60mins-dryaba-low	67.5175	50.8626	59.19	0.398664	0.555937	0.717104	0.47331	0.870575
TRINITY_DN11142_c0_g2	S1_0mins-dry-high	S4_60mins-dryaba-low	499.407	444.547	471.977	0.167155	0.233185	0.716834	0.473476	0.870681		AT3G28730	high mobility group, encodes a component of the FAcilitates Chromatin Transcription (FACT) complex, SSRP1. Along with STP16 binds to the promoter of FLC.
TRINITY_DN5035_c0_g1	S1_0mins-dry-high	S4_60mins-dryaba-low	14505	16005.9	15255.4	-0.142006	0.198107	-0.716817	0.473487	0.870681		AT1G68830	STT7 homolog STN7, STN7 protein kinase; required for state transitions, phosphorylation of the major antenna complex (LHCII) between PSII and PSI, and light adaptation
TRINITY_DN9388_c0_g1	S1_0mins-dry-high	S4_60mins-dryaba-low	41.1871	66.6075	53.8973	-0.689321	0.961746	-0.716739	0.473535	0.870681
TRINITY_DN39_c0_g1	S1_0mins-dry-high	S4_60mins-dryaba-low	71.7134	121.499	96.6063	-0.764103	1.06618	-0.716673	0.473576	0.870681
TRINITY_DN63344_c1_g1	S1_0mins-dry-high	S4_60mins-dryaba-low	1514.16	1262.26	1388.21	0.263187	0.367273	0.716599	0.473622	0.870681		~AT1G20340	Cupredoxin superfamily protein, recombination and DNA-damage resistance protein (DRT112) One of two Arabidopsis plastocyanin genes. Predominant form, expressed 10x higher than PETE1. PETE2 is thought to be post-transcriptionally regulated via copper accumulation and is involved in copper homeostasis. Mutation of this gene does not have obvious effect on photosynthesis. In plsp1-1 mutant plastids, the nonmature form of the protein localizes in the membrane.
TRINITY_DN8960_c0_g1	S1_0mins-dry-high	S4_60mins-dryaba-low	275.517	228.317	251.917	0.270219	0.377105	0.716562	0.473644	0.870681
TRINITY_DN11326_c0_g2	S1_0mins-dry-high	S4_60mins-dryaba-low	376.328	353.339	364.833	0.0882011	0.123094	0.716535	0.473661	0.870681		~XP_024537440.1
TRINITY_DN349_c0_g1	S1_0mins-dry-high	S4_60mins-dryaba-low	59.7246	75.7398	67.7322	-0.349671	0.488074	-0.71643	0.473726	0.870722
TRINITY_DN66980_c0_g1	S1_0mins-dry-high	S4_60mins-dryaba-low	433.353	472.098	452.726	-0.124381	0.173642	-0.716306	0.473802	0.870785		AT3G18680	Amino acid kinase family protein
TRINITY_DN7891_c0_g1	S1_0mins-dry-high	S4_60mins-dryaba-low	805.557	694.286	749.921	0.216035	0.301722	0.716005	0.473988	0.87105		AT2G34190, AT2G05760	Xanthine/uracil permease family protein; Xanthine/uracil permease family protein
TRINITY_DN2133_c2_g2	S1_0mins-dry-high	S4_60mins-dryaba-low	6712.68	7320.19	7016.43	-0.124779	0.174351	-0.715677	0.474191	0.871326		AT1G07940, AT1G07920, AT1G07930, AT5G60390	GTP binding Elongation factor Tu family protein; GTP binding Elongation factor Tu family protein; GTP binding Elongation factor Tu family protein; GTP binding Elongation factor Tu family protein
TRINITY_DN8357_c0_g1	S1_0mins-dry-high	S4_60mins-dryaba-low	2511.64	2696.85	2604.25	-0.103703	0.144943	-0.715474	0.474316	0.871326		AT2G26400, AT4G14716, AT4G14710	acireductone dioxygenase 3, Encodes a protein predicted to belong to the acireductone dioxygenase (ARD/ARD?)family.; acireductone dioxygenase 1, Encodes an acireductone dioxygenase that is activated by interaction with a heterotrimeric G protein beta subunit. It is a metalloenzyme and is likely involved in the methionine salvage pathway.; RmlC-like cupins superfamily protein
TRINITY_DN3519_c0_g1	S1_0mins-dry-high	S4_60mins-dryaba-low	1431.88	1766.32	1599.1	-0.30324	0.423878	-0.715394	0.474366	0.871326		~AT1G55450, AT2G41380, AT3G54150, AT3G61210, AT4G22530, AT5G10830	S-adenosyl-L-methionine-dependent methyltransferases superfamily protein; S-adenosyl-L-methionine-dependent methyltransferases superfamily protein; S-adenosyl-L-methionine-dependent methyltransferases superfamily protein; S-adenosyl-L-methionine-dependent methyltransferases superfamily protein; S-adenosyl-L-methionine-dependent methyltransferases superfamily protein; S-adenosyl-L-methionine-dependent methyltransferases superfamily protein
TRINITY_DN3329_c0_g1	S1_0mins-dry-high	S4_60mins-dryaba-low	296.856	264.535	280.696	0.162345	0.226949	0.715336	0.474401	0.871326		AT1G29220	transcriptional regulator family protein
TRINITY_DN1827_c4_g1	S1_0mins-dry-high	S4_60mins-dryaba-low	153.69	108.66	131.175	0.496113	0.693599	0.715274	0.47444	0.871326
TRINITY_DN40788_c0_g1	S1_0mins-dry-high	S4_60mins-dryaba-low	31025.5	27847.3	29436.4	0.155961	0.218047	0.715263	0.474446	0.871326
TRINITY_DN5055_c0_g1	S1_0mins-dry-high	S4_60mins-dryaba-low	255.125	276.751	265.938	-0.117106	0.163737	-0.715206	0.474482	0.871326		AT4G39370	ubiquitin-specific protease 27, Encodes a ubiquitin-specific protease.
TRINITY_DN9909_c0_g1	S1_0mins-dry-high	S4_60mins-dryaba-low	73.001	118.293	95.647	-0.696258	0.973529	-0.71519	0.474492	0.871326
TRINITY_DN1342_c0_g1	S1_0mins-dry-high	S4_60mins-dryaba-low	2789.02	2961.8	2875.41	-0.0863125	0.1207	-0.715098	0.474548	0.871326		AT5G65620, AT5G10540	Zincin-like metalloproteases family protein; Zincin-like metalloproteases family protein
TRINITY_DN301_c0_g1	S1_0mins-dry-high	S4_60mins-dryaba-low	610.686	561.633	586.16	0.122856	0.171807	0.715081	0.474559	0.871326		AT1G77260, AT2G39750, AT5G06050	S-adenosyl-L-methionine-dependent methyltransferases superfamily protein; S-adenosyl-L-methionine-dependent methyltransferases superfamily protein; Putative methyltransferase family protein
TRINITY_DN304_c3_g1	S1_0mins-dry-high	S4_60mins-dryaba-low	1357.23	1217.77	1287.5	0.155937	0.21813	0.714881	0.474682	0.871428		AT4G29590	S-adenosyl-L-methionine-dependent methyltransferases superfamily protein
TRINITY_DN84298_c0_g1	S1_0mins-dry-high	S4_60mins-dryaba-low	53.137	135.981	94.559	-1.35364	1.89387	-0.714748	0.474765	0.871428
TRINITY_DN6727_c0_g1	S1_0mins-dry-high	S4_60mins-dryaba-low	944.687	1045.99	995.34	-0.147253	0.206028	-0.714724	0.47478	0.871428		AT3G26085	CAAX amino terminal protease family protein
TRINITY_DN19955_c0_g1	S1_0mins-dry-high	S4_60mins-dryaba-low	59.1269	45.4307	52.2788	0.375256	0.525039	0.71472	0.474782	0.871428		~ATMG00240, ATMG00810, ATMG00820	Gag-Pol-related retrotransposon family protein; DNA/RNA polymerases superfamily protein; Reverse transcriptase (RNA-dependent DNA polymerase)
TRINITY_DN54039_c0_g1	S1_0mins-dry-high	S4_60mins-dryaba-low	3999.25	3368.71	3683.98	0.247859	0.346853	0.714593	0.474861	0.871478		~AT3G14130, AT3G14150, AT3G14415, AT3G14420, AT4G18360	Aldolase-type TIM barrel family protein; Aldolase-type TIM barrel family protein; Aldolase-type TIM barrel family protein, Encodes a glycolate oxidase that modulates reactive oxygen species-mediated signal transduction during nonhost resistance.; Aldolase-type TIM barrel family protein, Encodes a glycolate oxidase that modulates reactive oxygen species-mediated signal transduction during nonhost resistance.; Aldolase-type TIM barrel family protein, Encodes a glycolate oxidase that modulates reactive oxygen species-mediated signal transduction during nonhost resistance.
TRINITY_DN11704_c0_g1	S1_0mins-dry-high	S4_60mins-dryaba-low	101.285	87.2076	94.2465	0.211874	0.296518	0.71454	0.474893	0.871478		AT3G56060, AT5G51930, AT5G51950, AT1G12570, AT1G72970	Glucose-methanol-choline (GMC) oxidoreductase family protein; Glucose-methanol-choline (GMC) oxidoreductase family protein; Glucose-methanol-choline (GMC) oxidoreductase family protein; Glucose-methanol-choline (GMC) oxidoreductase family protein; Glucose-methanol-choline (GMC) oxidoreductase family protein, Originally identified as a mutation that causes floral organs to fuse together. About 10-20% of mutants also have defects in ovules. Mutants have reduced fertility most likely as because of fusions that pistil emergence. The protein has similarity to the mandelonitrile lyase family of FAD containing oxidoreductases and is predicted to be secreted (SignalP).It is expressed in all tissue layers of roots, inflorescences, stems, leaves, and flowers and is also expressed in siliques. Expression is highest in inflorescence and flower tissue.Transmission of mutant alleles to the progeny shows non mendelian segregation- a percentage of mutant alleles revert back to a previous parental (e.g. grandparental) wild type allele. It has been suggested that an RNA template driven or other extra-DNA genomic mechanism may be responsible for the non-mendelian inheritance of HTH. Reversion events in alleles at other loci have also been observed to occur in plants with an hth mutant background indicating a genome wide effect.
TRINITY_DN4544_c1_g1	S1_0mins-dry-high	S4_60mins-dryaba-low	3445	3975.01	3710.01	-0.206678	0.289333	-0.714327	0.475025	0.871643		~AT1G53210	sodium/calcium exchanger family protein / calcium-binding EF hand family protein, Encodes a Na+/Ca 2+ exchanger-like protein that participates in the maintenance of Ca 2+ homeostasis.
TRINITY_DN21659_c0_g1	S1_0mins-dry-high	S4_60mins-dryaba-low	136.059	121.643	128.851	0.162317	0.227276	0.714183	0.475114	0.871728		~Vocar.0025s0090.1
TRINITY_DN12587_c0_g1	S1_0mins-dry-high	S4_60mins-dryaba-low	68.8493	82.5728	75.7111	-0.273262	0.382679	-0.714077	0.47518	0.871728		~AT3G02730, AT5G16400	thioredoxin F-type 1; thioredoxin F2, Encodes an f-type thioredoxin (Trx-f2) localized in chloroplast stroma.
TRINITY_DN3366_c0_g1	S1_0mins-dry-high	S4_60mins-dryaba-low	415.588	387.013	401.3	0.0992761	0.139033	0.714047	0.475198	0.871728		AT5G16610
TRINITY_DN590_c0_g1	S1_0mins-dry-high	S4_60mins-dryaba-low	1065.15	991.228	1028.19	0.101355	0.141959	0.713973	0.475244	0.871736		AT3G07560	peroxin 13, Encodes peroxin 13 (PEX13) involved in protein transport into peroxisomes, for example, peroxisomal import of nitric oxide synthase.
TRINITY_DN79242_c0_g1	S1_0mins-dry-high	S4_60mins-dryaba-low	480.084	520.736	500.41	-0.120781	0.169212	-0.713786	0.47536	0.871854		AT5G43430	electron transfer flavoprotein beta, Encodes the electron transfer flavoprotein ETF beta, a putative subunit of the mitochondrial electron transfer flavoprotein complex (ETF alpha is At1g50940) in Arabidopsis. Mutations of the ETF beta gene result in accelerated senescence and early death compared to wild-type during extended darkness. Also involved in the catabolism of leucine and chlorophyll degradation pathway activated during darkness-induced carbohydrate deprivation.
TRINITY_DN3791_c0_g1	S1_0mins-dry-high	S4_60mins-dryaba-low	212.043	175.452	193.747	0.274682	0.384862	0.713715	0.475403	0.871854		AT2G33790, AT1G28290, AT2G34700	arabinogalactan protein 30, pollen Ole e 1 allergen protein containing 14.6% proline residues, similar to arabinogalactan protein (Daucus carota) GI:11322245, SP:Q03211 Pistil-specific extensin-like protein precursor (PELP) {Nicotiana tabacum}; contains Pfam profile PF01190: Pollen proteins Ole e I family; arabinogalactan protein 31, Encodes an atypical arabinogalactan protein that is localized to the plasma membrange. AGP31 is highly expressed in flowers and vascular tissue and is repressed by jasmonic acid. AGP31 may play a role in vascular tissue function during defense and development.; Pollen Ole e 1 allergen and extensin family protein
TRINITY_DN193_c4_g1	S1_0mins-dry-high	S4_60mins-dryaba-low	272.246	250.284	261.265	0.119072	0.166846	0.713665	0.475434	0.871854		~AT4G04260, AT4G22140, AT4G39100	Bromo-adjacent homology (BAH) domain-containing protein; PHD finger family protein / bromo-adjacent homology (BAH) domain-containing protein; PHD finger family protein / bromo-adjacent homology (BAH) domain-containing protein, Putative transcription factor containing a PHD finger and BAH motif, required for normal development
TRINITY_DN880_c0_g1	S1_0mins-dry-high	S4_60mins-dryaba-low	345.326	319.269	332.298	0.108712	0.152369	0.713478	0.47555	0.871882		AT4G18975	Pentatricopeptide repeat (PPR) superfamily protein
TRINITY_DN7815_c0_g2	S1_0mins-dry-high	S4_60mins-dryaba-low	368.3	400.778	384.539	-0.12032	0.168641	-0.713469	0.475555	0.871882		AT3G18520	histone deacetylase 15, Encodes a protein with similarity to histone deacetylases. Plants expressing RNAi directed against this gene show a moderate resistance to agrobacterium-mediated root transformation.
TRINITY_DN1560_c0_g1	S1_0mins-dry-high	S4_60mins-dryaba-low	1619.52	1708.46	1663.99	-0.0779004	0.10919	-0.713436	0.475576	0.871882		AT4G23570, AT4G11260	phosphatase-related, Closely related to SGT1B, may function in SCF(TIR1) mediated protein degradation. AtSGT1a and AtSGT1b are functionally redundant in the resistance to pathogenes. AtSGT1b was more highly expressed than AtSGT1. The N-terminal TPR domain of AtSGT1a reduces the steady-state level of Arabidopsis SGT1 proteins whereas the same domain from AtSGT1b enhances SGT1 accumulation. The TPR domain is dispensable for SGT1 resistance. AtSGT1a is induced upon pathogen infection and can function in R gene-mediated resistance.; phosphatase-related, Functions in plant disease resistance signaling, SCF(TIR1) mediated degradation of Aux/IAA proteins and HSP90 mediated degradation of R resistance proteins. AtSGT1a and AtSGT1b are functionally redundant in the resistance to pathogenes. AtSGT1b was more highly expressed than AtSGT1. The N-terminal TPR domain of AtSGT1a reduces the steady-state level of Arabidopsis SGT1 proteins whereas the same domain from AtSGT1b enhances SGT1 accumulation. The TPR domain is dispensable for SGT1 resistance.
TRINITY_DN19040_c0_g1	S1_0mins-dry-high	S4_60mins-dryaba-low	59.2606	48.2646	53.7626	0.285679	0.400591	0.713144	0.475757	0.872075
TRINITY_DN14877_c0_g1	S1_0mins-dry-high	S4_60mins-dryaba-low	471.912	416.686	444.299	0.18123	0.254133	0.71313	0.475765	0.872075		AT2G16640, AT3G16620	multimeric translocon complex in the outer envelope membrane 132; translocon outer complex protein 120, component of TOC complex, plastid protein import machinery.
TRINITY_DN8926_c0_g3	S1_0mins-dry-high	S4_60mins-dryaba-low	56.5137	66.8563	61.685	-0.239013	0.335287	-0.712861	0.475932	0.872089		~AT4G13650	Pentatricopeptide repeat (PPR) superfamily protein
TRINITY_DN14023_c0_g1	S1_0mins-dry-high	S4_60mins-dryaba-low	1318.35	1525.15	1421.75	-0.210847	0.295798	-0.712807	0.475965	0.872089		~AT1G60630	Leucine-rich repeat protein kinase family protein
TRINITY_DN4656_c0_g1	S1_0mins-dry-high	S4_60mins-dryaba-low	1199.4	1277.94	1238.67	-0.0905932	0.127108	-0.712727	0.476015	0.872089		AT3G12350	F-box family protein
TRINITY_DN8472_c1_g1	S1_0mins-dry-high	S4_60mins-dryaba-low	105.78	149.525	127.653	-0.499137	0.700349	-0.712698	0.476033	0.872089
TRINITY_DN723_c0_g1	S1_0mins-dry-high	S4_60mins-dryaba-low	128.122	145.627	136.874	-0.182807	0.256502	-0.712692	0.476036	0.872089		AT5G23395	Cox19-like CHCH family protein, Encodes Mia40, a component of the mitochondrial intermembrane space assembly machinery involved in the import pathway of the small intermembrane space proteins.
TRINITY_DN5899_c0_g1	S1_0mins-dry-high	S4_60mins-dryaba-low	159.479	102.918	131.198	0.633209	0.888535	0.712644	0.476066	0.872089		AT2G02400, AT5G58490	NAD(P)-binding Rossmann-fold superfamily protein; NAD(P)-binding Rossmann-fold superfamily protein
TRINITY_DN9495_c0_g1	S1_0mins-dry-high	S4_60mins-dryaba-low	2074.35	1840.46	1957.4	0.172176	0.241602	0.712643	0.476067	0.872089		AT5G12120, AT2G26920	Ubiquitin-associated/translation elongation factor EF1B protein; Ubiquitin-associated/translation elongation factor EF1B protein
TRINITY_DN13521_c0_g1	S1_0mins-dry-high	S4_60mins-dryaba-low	549.862	508.327	529.094	0.115201	0.161672	0.712557	0.47612	0.872091		AT1G79810	Pex2/Pex12 N-terminal domain-containing protein / zinc finger (C3HC4-type RING finger) family protein, Dominant suppressor of det1 phenotypes. Encodes a peroxisomal protein essential for Arabidopsis growth. Inserted directly from the cytosol into peroxisomes.
TRINITY_DN8242_c0_g1	S1_0mins-dry-high	S4_60mins-dryaba-low	1662.86	1549.75	1606.3	0.100039	0.140424	0.712406	0.476213	0.872091		AT3G09680, AT5G02960	Ribosomal protein S12/S23 family protein; Ribosomal protein S12/S23 family protein
TRINITY_DN63610_c0_g1	S1_0mins-dry-high	S4_60mins-dryaba-low	606.244	657.955	632.099	-0.119862	0.168251	-0.712401	0.476217	0.872091		AT2G26460	RED family protein, Encodes SMU2, a protein involved in RNA splicing.
TRINITY_DN51912_c0_g1	S1_0mins-dry-high	S4_60mins-dryaba-low	9284.51	8796.95	9040.73	0.0781758	0.109746	0.712336	0.476257	0.872091		AT5G40370, AT5G63030	Glutaredoxin family protein; Thioredoxin superfamily protein
TRINITY_DN4545_c0_g2	S1_0mins-dry-high	S4_60mins-dryaba-low	560.281	601.762	581.022	-0.104317	0.146459	-0.71226	0.476304	0.872091	HB: HB-other	AT4G12750, AT5G44180, AT1G28420	Homeodomain-like transcriptional regulator; Homeodomain-like transcriptional regulator; homeobox-1
TRINITY_DN5218_c0_g1	S1_0mins-dry-high	S4_60mins-dryaba-low	1759.98	1568.72	1664.35	0.166808	0.234204	0.712233	0.476321	0.872091		AT1G73650, AT1G18180	Protein of unknown function (DUF1295); Protein of unknown function (DUF1295)
TRINITY_DN11169_c0_g1	S1_0mins-dry-high	S4_60mins-dryaba-low	427.135	382.317	404.726	0.16235	0.227972	0.712148	0.476373	0.87211		AT1G06870, AT2G30440	Peptidase S24/S26A/S26B/S26C family protein; thylakoid processing peptide, Encodes a thylakoidal processing peptidase that removes signal sequences from proteins synthesized in the cytoplasm and transported into the thylakoid lumen.
TRINITY_DN3598_c0_g1	S1_0mins-dry-high	S4_60mins-dryaba-low	1164.25	1242.96	1203.6	-0.0961978	0.135094	-0.71208	0.476415	0.872111		~AT3G11910	ubiquitin-specific protease 13
TRINITY_DN42087_c0_g1	S1_0mins-dry-high	S4_60mins-dryaba-low	1114.55	813.75	964.151	0.454344	0.638189	0.711928	0.47651	0.872206		~AT2G05100	photosystem II light harvesting complex gene 2.1, Lhcb2.1 protein encoding a subunit of the light harvesting complex II. Member of a gene family with high degree of sequence similarity. Initially LHCB2.3 was considered as a separate gene but appears to be an allele of LHCB2.1.
TRINITY_DN9741_c0_g1	S1_0mins-dry-high	S4_60mins-dryaba-low	1564.72	1458.01	1511.36	0.100613	0.141353	0.711785	0.476598	0.87224		AT2G32730, AT1G04810	26S proteasome regulatory complex, non-ATPase subcomplex, Rpn2/Psmd1 subunit; 26S proteasome regulatory complex, non-ATPase subcomplex, Rpn2/Psmd1 subunit
TRINITY_DN7861_c0_g4	S1_0mins-dry-high	S4_60mins-dryaba-low	17666	13197.3	15431.6	0.420782	0.591218	0.71172	0.476638	0.87224
TRINITY_DN12196_c2_g1	S1_0mins-dry-high	S4_60mins-dryaba-low	61.7282	28.3548	45.0415	1.12304	1.57802	0.711676	0.476666	0.87224
TRINITY_DN1660_c1_g3	S1_0mins-dry-high	S4_60mins-dryaba-low	481.351	546.029	513.69	-0.182279	0.256156	-0.711592	0.476717	0.87224
TRINITY_DN59103_c0_g1	S1_0mins-dry-high	S4_60mins-dryaba-low	7487.48	6077.98	6782.73	0.301063	0.423118	0.711535	0.476753	0.87224		~AT1G12900	glyceraldehyde 3-phosphate dehydrogenase A subunit 2
TRINITY_DN2018_c0_g1	S1_0mins-dry-high	S4_60mins-dryaba-low	865.558	952.219	908.889	-0.136616	0.192013	-0.71149	0.47678	0.87224		~AT1G71720	Nucleic acid-binding proteins superfamily
TRINITY_DN4031_c1_g2	S1_0mins-dry-high	S4_60mins-dryaba-low	2783.58	2379.25	2581.42	0.225863	0.317565	0.711233	0.47694	0.872401		~ATMG00240, ATMG00810, ATMG00820	Gag-Pol-related retrotransposon family protein; DNA/RNA polymerases superfamily protein; Reverse transcriptase (RNA-dependent DNA polymerase)
TRINITY_DN9526_c0_g1	S1_0mins-dry-high	S4_60mins-dryaba-low	417.302	486.849	452.075	-0.224655	0.315881	-0.711201	0.47696	0.872401		AT4G01560	Ribosomal RNA processing Brix domain protein
TRINITY_DN72264_c0_g1	S1_0mins-dry-high	S4_60mins-dryaba-low	66.6394	44.4772	55.5583	0.581792	0.818106	0.711145	0.476994	0.872401
TRINITY_DN19488_c0_g1	S1_0mins-dry-high	S4_60mins-dryaba-low	220.595	147.461	184.028	0.578162	0.813124	0.711039	0.47706	0.872444		~WP_129259265.1
TRINITY_DN4099_c0_g1	S1_0mins-dry-high	S4_60mins-dryaba-low	528.264	581.166	554.715	-0.141382	0.198877	-0.710901	0.477146	0.872524		AT1G56440	Tetratricopeptide repeat (TPR)-like superfamily protein, Encodes one of the 36 carboxylate clamp (CC)-tetratricopeptide repeat (TPR) proteins (Prasad 2010, Pubmed ID: 20856808) with potential to interact with Hsp90/Hsp70 as co-chaperones.
TRINITY_DN669_c0_g2	S1_0mins-dry-high	S4_60mins-dryaba-low	756.556	855.28	805.918	-0.178815	0.251634	-0.710616	0.477322	0.872758		AT1G77350
TRINITY_DN179_c0_g1	S1_0mins-dry-high	S4_60mins-dryaba-low	375.401	413.619	394.51	-0.140917	0.198346	-0.71046	0.477419	0.872758		AT1G60960, AT1G10970, AT4G33020	iron regulated transporter 3, Encodes a plasma membrane localized zinc/iron transporter.; zinc transporter 4 precursor, A member of Zrt- and Irt-related protein (ZIP) family. transcript is induced in response to zinc deficiency in the root and shoot. Expression is regulated by copper, but response to copper deficiency is detected only after three weeks of deficiency.; ZIP metal ion transporter family, member of Fe(II) transporter isolog family
TRINITY_DN443_c0_g1	S1_0mins-dry-high	S4_60mins-dryaba-low	842.79	907.802	875.296	-0.10461	0.147258	-0.710387	0.477464	0.872758		AT2G41680	NADPH-dependent thioredoxin reductase C, Encodes a NADPH thioredoxin reductase involved in chloroplast protection against oxidative damage.
TRINITY_DN30943_c0_g1	S1_0mins-dry-high	S4_60mins-dryaba-low	814.906	870.864	842.885	-0.0981042	0.138104	-0.710364	0.477478	0.872758		AT5G13060, AT5G19330	ARMADILLO BTB protein 1, Encodes a novel Armadillo BTB protein that intreacts with the pre-replication complex and several transcription factors. Overexpression results in decreased cell proliferation and loss of function results in increased cell proliferation suggesting a role in negative regulation of cellular proliferation.; ARM repeat protein interacting with ABF2, Encodes an armadillo repeat protein involved in the abscisic acid response. The protein interacts with a transcription factor, ABF2, which controls ABA-dependent gene expression via the G-box-type ABA-responsive elements.
TRINITY_DN5158_c0_g1	S1_0mins-dry-high	S4_60mins-dryaba-low	234.543	217.298	225.921	0.10989	0.15472	0.710248	0.477551	0.872758		AT5G41020	myb family transcription factor
TRINITY_DN2651_c0_g2	S1_0mins-dry-high	S4_60mins-dryaba-low	310.382	335.304	322.843	-0.113658	0.160032	-0.710222	0.477567	0.872758		AT5G15910, AT5G10730	NAD(P)-binding Rossmann-fold superfamily protein; NAD(P)-binding Rossmann-fold superfamily protein
TRINITY_DN948_c3_g1	S1_0mins-dry-high	S4_60mins-dryaba-low	59.6702	45.3062	52.4882	0.403545	0.56825	0.710153	0.477609	0.872758
TRINITY_DN3015_c0_g1	S1_0mins-dry-high	S4_60mins-dryaba-low	1137.57	1237.77	1187.67	-0.122443	0.172441	-0.710055	0.47767	0.872758		~AT1G11080, AT1G28110, AT1G43780, AT1G61130, AT2G05850, AT2G12480, AT2G24000, AT2G24010, AT2G33530, AT2G35770, AT2G35780, AT3G02110, AT3G07990, AT3G17180, AT3G25420, AT3G52000, AT3G52010, AT3G52020, AT3G56540, AT3G63470, AT4G12910, AT4G15100, AT4G30610, AT4G30810, AT5G08260, AT5G23210, AT5G42230, AT5G42240	serine carboxypeptidase-like 31; serine carboxypeptidase-like 45; serine carboxypeptidase-like 44; serine carboxypeptidase-like 32; serine carboxypeptidase-like 38; serine carboxypeptidase-like 43; serine carboxypeptidase-like 22; serine carboxypeptidase-like 23; serine carboxypeptidase-like 46; serine carboxypeptidase-like 28; serine carboxypeptidase-like 26; serine carboxypeptidase-like 25; serine carboxypeptidase-like 27; serine carboxypeptidase-like 33; serine carboxypeptidase-like 21; serine carboxypeptidase-like 36; serine carboxypeptidase-like 37; serine carboxypeptidase-like 39; alpha/beta-Hydrolases superfamily protein; serine carboxypeptidase-like 40; serine carboxypeptidase-like 20; serine carboxypeptidase-like 30; alpha/beta-Hydrolases superfamily protein, Encodes a secreted glycosylated serine carboxypeptidase with broad substrate preference that is involved in brassinosteroid signalling via BRI1. It is proteolytically processed in vivo by a separate as yet unidentified protease.; serine carboxypeptidase-like 29; serine carboxypeptidase-like 35; serine carboxypeptidase-like 34; serine carboxypeptidase-like 41; serine carboxypeptidase-like 42
TRINITY_DN5728_c1_g1	S1_0mins-dry-high	S4_60mins-dryaba-low	53.7	24.9685	39.3343	1.10934	1.56236	0.710038	0.47768	0.872758		~AT1G02810, AT1G11580, AT1G23200, AT1G53830, AT2G26440, AT2G43050, AT2G45220, AT2G47550, AT3G05620, AT3G10720, AT3G14310, AT3G43270, AT3G47400, AT3G49220, AT3G59010, AT3G60730, AT4G00190, AT4G02300, AT4G02320, AT4G02330, AT4G33220, AT5G04970, AT5G51490, AT5G51500, AT5G53370	Plant invertase/pectin methylesterase inhibitor superfamily; methylesterase PCR A; Plant invertase/pectin methylesterase inhibitor superfamily; pectin methylesterase 2, encodes a pectin methylesterase; Plant invertase/pectin methylesterase inhibitor superfamily; Plant invertase/pectin methylesterase inhibitor superfamily; Plant invertase/pectin methylesterase inhibitor superfamily; Plant invertase/pectin methylesterase inhibitor superfamily; Plant invertase/pectin methylesterase inhibitor superfamily; Plant invertase/pectin methylesterase inhibitor superfamily; pectin methylesterase 3, encodes a pectin methylesterase, targeted by a cellulose binding protein (CBP) from the parasitic nematode Heterodera schachtii during parasitism.; Plant invertase/pectin methylesterase inhibitor superfamily; Plant invertase/pectin methylesterase inhibitor superfamily; Plant invertase/pectin methylesterase inhibitor superfamily; pectin methylesterase 61, Encodes PME35, a pectin methylesterase. PME35-mediated demethylesterification of the primary cell wall regulates the mechanical strength of the supporting tissue.; Plant invertase/pectin methylesterase inhibitor superfamily; pectin methylesterase 38; Plant invertase/pectin methylesterase inhibitor superfamily; Plant invertase/pectin methylesterase inhibitor superfamily; Plant invertase/pectin methylesterase inhibitor superfamily, Encodes a pectin methylesterase that is sensitive to chilling stress and brassinosteroid regulation.; pectin methylesterase 44; Plant invertase/pectin methylesterase inhibitor superfamily; Plant invertase/pectin methylesterase inhibitor superfamily; Plant invertase/pectin methylesterase inhibitor superfamily; pectin methylesterase PCR fragment F
TRINITY_DN2176_c0_g1	S1_0mins-dry-high	S4_60mins-dryaba-low	318.011	356.532	337.271	-0.166101	0.233945	-0.710002	0.477703	0.872758		AT3G53900	uracil phosphoribosyltransferase, Encodes UPP, a plastidial uracil phosphoribosyltransferase (UPRT) involved in uracil salvage. Loss-of-function mutation causes dramatic growth retardation, a pale-green to albino phenotype, abnormal root morphology and chloroplastic disorders.
TRINITY_DN13460_c1_g1	S1_0mins-dry-high	S4_60mins-dryaba-low	94.2197	65.6047	79.9122	0.515435	0.726018	0.709948	0.477736	0.872758		~ATMG00240, ATMG00810, ATMG00820	Gag-Pol-related retrotransposon family protein; DNA/RNA polymerases superfamily protein; Reverse transcriptase (RNA-dependent DNA polymerase)
TRINITY_DN4498_c0_g2	S1_0mins-dry-high	S4_60mins-dryaba-low	84.5301	66.6817	75.6059	0.336577	0.474174	0.709818	0.477817	0.872829		AT1G07970
TRINITY_DN11858_c0_g1	S1_0mins-dry-high	S4_60mins-dryaba-low	1688.07	1505.99	1597.03	0.16395	0.231049	0.709592	0.477957	0.872922		~AT1G36370	serine hydroxymethyltransferase 7, Encodes a putative serine hydroxymethyltransferase.
TRINITY_DN3294_c0_g1	S1_0mins-dry-high	S4_60mins-dryaba-low	3480.6	3234.63	3357.62	0.106205	0.149691	0.709498	0.478016	0.872922		~AT3G59940	Galactose oxidase/kelch repeat superfamily protein, Encodes a member of a family of F-box proteins, called the KISS ME DEADLY (KMD) family, that targets type-B ARR proteins for degradation and is involved in the negative regulation of the cytokinin response.
TRINITY_DN40501_c0_g1	S1_0mins-dry-high	S4_60mins-dryaba-low	8813.49	7561.02	8187.26	0.221215	0.311798	0.70948	0.478027	0.872922		~AT2G34420	photosystem II light harvesting complex gene B1B2, Photosystem II type I chlorophyll a/b-binding protein
TRINITY_DN11609_c0_g1	S1_0mins-dry-high	S4_60mins-dryaba-low	121.089	142.423	131.756	-0.234358	0.330358	-0.709404	0.478074	0.872922
TRINITY_DN2157_c0_g2	S1_0mins-dry-high	S4_60mins-dryaba-low	41.8702	59.9612	50.9157	-0.51635	0.727873	-0.709396	0.478079	0.872922
TRINITY_DN3098_c2_g1	S1_0mins-dry-high	S4_60mins-dryaba-low	2912.35	2705.07	2808.71	0.105584	0.148912	0.709039	0.4783	0.873104		AT3G04240	Tetratricopeptide repeat (TPR)-like superfamily protein, Has O-linked N-acetyl glucosamine transferase activity. Similar to Arabidopsis SPY gene.
TRINITY_DN7972_c0_g1	S1_0mins-dry-high	S4_60mins-dryaba-low	792.161	704.738	748.449	0.167075	0.235637	0.709036	0.478302	0.873104		~RYA67266.1
TRINITY_DN7690_c0_g1	S1_0mins-dry-high	S4_60mins-dryaba-low	1082.5	980.548	1031.53	0.143982	0.203069	0.709032	0.478305	0.873104		AT4G13670	plastid transcriptionally active 5
TRINITY_DN13393_c0_g1	S1_0mins-dry-high	S4_60mins-dryaba-low	151.924	136.581	144.252	0.150607	0.21251	0.708705	0.478508	0.873243
TRINITY_DN14993_c0_g1	S1_0mins-dry-high	S4_60mins-dryaba-low	79.8978	55.1542	67.526	0.534859	0.754835	0.708578	0.478586	0.873243
TRINITY_DN11921_c0_g1	S1_0mins-dry-high	S4_60mins-dryaba-low	1483.12	1653.83	1568.47	-0.158322	0.22345	-0.708534	0.478614	0.873243		~AT2G25490, AT5G25350	EIN3-binding F box protein 1, Encodes an F-box protein involved in the ubiquitin/proteasome-dependent proteolysis of EIN3.; EIN3-binding F box protein 2, Arabidopsis thaliana EIN3-binding F-box protein 2 (EBF2) mRNA. Part of the SCF complex, it is located in the nucleus and is involved in the ethylene-response pathway.
TRINITY_DN58350_c0_g1	S1_0mins-dry-high	S4_60mins-dryaba-low	118.36	100.718	109.539	0.236878	0.334331	0.708513	0.478627	0.873243		AT5G63830	HIT-type Zinc finger family protein
TRINITY_DN28810_c3_g1	S1_0mins-dry-high	S4_60mins-dryaba-low	67.5005	83.2057	75.3531	-0.313332	0.44225	-0.708495	0.478638	0.873243
TRINITY_DN76763_c0_g1	S1_0mins-dry-high	S4_60mins-dryaba-low	1483.28	1186.32	1334.8	0.323019	0.455925	0.708492	0.47864	0.873243
TRINITY_DN73174_c0_g2	S1_0mins-dry-high	S4_60mins-dryaba-low	764.459	611.03	687.744	0.324023	0.45741	0.708386	0.478706	0.873243
TRINITY_DN959_c2_g1	S1_0mins-dry-high	S4_60mins-dryaba-low	846.361	1006.84	926.602	-0.251148	0.354579	-0.708301	0.478758	0.873243
TRINITY_DN13212_c0_g1	S1_0mins-dry-high	S4_60mins-dryaba-low	930.477	621.496	775.986	0.582751	0.822748	0.708299	0.47876	0.873243		AT1G15690	Inorganic H pyrophosphatase family protein, Encodes a H(+)-translocating (pyrophosphate-energized) inorganic pyrophosphatase (H(+)-PPase; EC 3.6.1.1) located in the vacuolar membrane. Expression is found in all tissues examined, including meristems and floral organ primordium. Expression is particularly enhanced in pollen, and is repressed by light. Over expression and loss of function phenotypes suggest AVP1 is involved in regulation of apoplastic pH and auxin transport. The effect on auxin transport likely involves effects of extracellular pH on subcellular localization of auxin efflux carriers such as PIN1.
TRINITY_DN5686_c0_g1	S1_0mins-dry-high	S4_60mins-dryaba-low	453.669	356.33	404.999	0.345954	0.488605	0.708044	0.478918	0.873427
TRINITY_DN10518_c0_g1	S1_0mins-dry-high	S4_60mins-dryaba-low	431.616	500.99	466.303	-0.217598	0.307391	-0.707888	0.479015	0.873427		AT5G08535, AT3G52350	D111/G-patch domain-containing protein; D111/G-patch domain-containing protein
TRINITY_DN58513_c0_g1	S1_0mins-dry-high	S4_60mins-dryaba-low	174.088	156.396	165.242	0.155888	0.22024	0.707811	0.479062	0.873427		AT2G43180	Phosphoenolpyruvate carboxylase family protein
TRINITY_DN5328_c0_g1	S1_0mins-dry-high	S4_60mins-dryaba-low	128.466	91.6574	110.062	0.482206	0.681315	0.707758	0.479096	0.873427
TRINITY_DN76951_c0_g1	S1_0mins-dry-high	S4_60mins-dryaba-low	37319.8	30879.8	34099.8	0.2733	0.386204	0.707655	0.479159	0.873427
TRINITY_DN1121_c0_g1	S1_0mins-dry-high	S4_60mins-dryaba-low	1076.91	1133.21	1105.06	-0.074247	0.104939	-0.707524	0.479241	0.873427		AT1G53900, AT1G53880, AT1G72340	Eukaryotic translation initiation factor 2B (eIF-2B) family protein; Eukaryotic translation initiation factor 2B (eIF-2B) family protein; NagB/RpiA/CoA transferase-like superfamily protein
TRINITY_DN4996_c0_g1	S1_0mins-dry-high	S4_60mins-dryaba-low	117.52	133.126	125.323	-0.186916	0.264201	-0.707474	0.479272	0.873427		AT5G13050	5-formyltetrahydrofolate cycloligase, 5-Formyltetrahydrofolate cycloligase (5-CHO-THF cycloligase - AT5G13050.1) regulates/influences under photorespiratory conditions the activity of another gene product, i.e. serine hydroxymethyltransferase (SHMT) due to accumulating amounts of 5-Formyltetrahydrofolate
TRINITY_DN6401_c0_g3	S1_0mins-dry-high	S4_60mins-dryaba-low	2670.98	2842.31	2756.64	-0.0894802	0.126503	-0.707337	0.479357	0.873427		AT1G18060
TRINITY_DN9678_c0_g1	S1_0mins-dry-high	S4_60mins-dryaba-low	1383.88	1452.34	1418.11	-0.0716352	0.10128	-0.707295	0.479383	0.873427		AT5G59140	BTB/POZ domain-containing protein
TRINITY_DN17736_c0_g2	S1_0mins-dry-high	S4_60mins-dryaba-low	13187.7	11115.2	12151.4	0.24677	0.348896	0.707289	0.479387	0.873427		~AT2G34430	light-harvesting chlorophyll-protein complex II subunit B1, Photosystem II type I chlorophyll a/b-binding protein
TRINITY_DN64107_c0_g1	S1_0mins-dry-high	S4_60mins-dryaba-low	5121.14	4820.14	4970.64	0.0869403	0.122922	0.707277	0.479394	0.873427		AT3G10915, AT2G15280, AT3G19460, AT3G54120	Reticulon family protein; Reticulon family protein; Reticulon family protein; Reticulon family protein
TRINITY_DN72305_c0_g1	S1_0mins-dry-high	S4_60mins-dryaba-low	1060.72	1133.78	1097.25	-0.0973363	0.137629	-0.707237	0.479419	0.873427
TRINITY_DN3426_c1_g1	S1_0mins-dry-high	S4_60mins-dryaba-low	449.704	495.052	472.378	-0.135862	0.19211	-0.707211	0.479436	0.873427	BBR-BPC	~AT1G14685, AT1G68120, AT2G01930, AT2G21240, AT2G35550, AT4G38910, AT5G42520	basic pentacysteine 2, Encodes a member of the BASIC PENTACYSTEINE (BPC) proteins. BPC proteins are plant-specific transcription factors present throughout land plants. BPC transcription factor family is integral for a wide range of processes that support normal growth and development.; basic pentacysteine 3; basic pentacysteine1, BASIC PENTACYSTEINE1 (BPC1) is a regulator of the homeotic Arabidopsis thaliana gene SEEDSTICK (STK), which controls ovule identity. BPC1 induces conformational changes by cooperative binding to purine-rich elements present in the STK regulatory sequence. STK is upregulated in bpc1 mutant.; basic pentacysteine 4, Encodes a member of the BASIC PENTACYSTEINE (BPC) proteins. BPC proteins are plant-specific transcription factors present throughout land plants. BPC transcription factor family is integral for a wide range of processes that support normal growth and development.; basic pentacysteine 7; basic pentacysteine 5, Encodes a basic pentacysteine protein that is localized to the nucleus and specifically binds in vitro to GA dinucleotide repeats.; basic pentacysteine 6, Encodes a member of the BASIC PENTACYSTEINE (BPC) proteins. BPC proteins are plant-specific transcription factors present throughout land plants. BPC transcription factor family is integral for a wide range of processes that support normal growth and development.
TRINITY_DN2540_c1_g1	S1_0mins-dry-high	S4_60mins-dryaba-low	1165.42	1020.38	1092.9	0.191945	0.271556	0.706832	0.479671	0.873427		AT1G60610, AT1G10650, AT1G45976	SBP (S-ribonuclease binding protein) family protein; SBP (S-ribonuclease binding protein) family protein; S-ribonuclease binding protein 1
TRINITY_DN64179_c0_g1	S1_0mins-dry-high	S4_60mins-dryaba-low	341.056	234.928	287.992	0.539222	0.762877	0.706827	0.479674	0.873427
TRINITY_DN5646_c0_g1	S1_0mins-dry-high	S4_60mins-dryaba-low	291.289	218.441	254.865	0.416827	0.589823	0.706698	0.479754	0.873427
TRINITY_DN7615_c0_g1	S1_0mins-dry-high	S4_60mins-dryaba-low	154.171	116.958	135.564	0.392511	0.555501	0.706589	0.479822	0.873427		~ATMG00240, ATMG00810, ATMG00820	Gag-Pol-related retrotransposon family protein; DNA/RNA polymerases superfamily protein; Reverse transcriptase (RNA-dependent DNA polymerase)
TRINITY_DN81696_c0_g1	S1_0mins-dry-high	S4_60mins-dryaba-low	257.692	241.027	249.36	0.0980833	0.138851	0.706392	0.479945	0.873427		AT5G04120, AT3G50520	Phosphoglycerate mutase family protein, Encodes a cofactor-dependent phosphoglycerate mutase (dPGM) - like protein with phosphoserine phosphatase activity that may be responsible for serine anabolism.; Phosphoglycerate mutase family protein
TRINITY_DN8002_c0_g1	S1_0mins-dry-high	S4_60mins-dryaba-low	727.8	771.438	749.619	-0.0852799	0.120739	-0.706319	0.47999	0.873427		~AT1G33490
TRINITY_DN33334_c0_g1	S1_0mins-dry-high	S4_60mins-dryaba-low	1873.62	1199.67	1536.65	0.643436	0.910981	0.706311	0.479995	0.873427		~AT2G39730	rubisco activase, Rubisco activase, a nuclear-encoded chloroplast protein that consists of two isoforms arising from alternative splicing in most plants. Required for the light activation of rubisco. Involved in jasmonate-induced leaf senescence.
TRINITY_DN9363_c0_g1	S1_0mins-dry-high	S4_60mins-dryaba-low	680.07	715.952	698.011	-0.0731791	0.103614	-0.706265	0.480024	0.873427		AT3G18860	transducin family protein / WD-40 repeat family protein
TRINITY_DN11311_c0_g1	S1_0mins-dry-high	S4_60mins-dryaba-low	208.718	185.675	197.196	0.162789	0.230531	0.706148	0.480096	0.873427		AT3G04820	Pseudouridine synthase family protein
TRINITY_DN74310_c0_g1	S1_0mins-dry-high	S4_60mins-dryaba-low	9218.84	7000.04	8109.44	0.397306	0.562639	0.706147	0.480097	0.873427		AT1G23730, AT1G70410, AT3G01500, AT5G14740, AT1G58180, AT4G33580	beta carbonic anhydrase 3; beta carbonic anhydrase 4, Encodes a putative beta-carbonic anhydrase betaCA4. Together with betaCA1 (At3g01500) regulates CO2-controlled stomatal movements in guard cells.; carbonic anhydrase 1, Encodes a putative beta-carbonic anhydrase betaCA1. Together with betaCA4 (At1g70410) regulates CO2-controlled stomatal movements in guard cells.; carbonic anhydrase 2, Encodes a beta carbonic anhydrase likely to be localized in the cytoplasm. Expression of its mRNA is seen in etiolated seedlings and points to a possible nonphotosynthetic role for this isoform.; beta carbonic anhydrase 6; beta carbonic anhydrase 5
TRINITY_DN12291_c1_g2	S1_0mins-dry-high	S4_60mins-dryaba-low	28777.5	32230.6	30504	-0.163532	0.231608	-0.706072	0.480143	0.873427		~AT4G23520	Cysteine proteinases superfamily protein
TRINITY_DN71896_c0_g1	S1_0mins-dry-high	S4_60mins-dryaba-low	79.2362	34.1915	56.7139	1.21508	1.72093	0.706062	0.48015	0.873427		AT1G23730, AT1G70410, AT3G01500, AT5G14740, AT1G58180, AT4G33580	beta carbonic anhydrase 3; beta carbonic anhydrase 4, Encodes a putative beta-carbonic anhydrase betaCA4. Together with betaCA1 (At3g01500) regulates CO2-controlled stomatal movements in guard cells.; carbonic anhydrase 1, Encodes a putative beta-carbonic anhydrase betaCA1. Together with betaCA4 (At1g70410) regulates CO2-controlled stomatal movements in guard cells.; carbonic anhydrase 2, Encodes a beta carbonic anhydrase likely to be localized in the cytoplasm. Expression of its mRNA is seen in etiolated seedlings and points to a possible nonphotosynthetic role for this isoform.; beta carbonic anhydrase 6; beta carbonic anhydrase 5
TRINITY_DN13705_c1_g1	S1_0mins-dry-high	S4_60mins-dryaba-low	263.507	201.774	232.64	0.38688	0.548	0.705985	0.480197	0.873427
TRINITY_DN58590_c0_g1	S1_0mins-dry-high	S4_60mins-dryaba-low	347.52	320.599	334.06	0.117317	0.166175	0.705985	0.480198	0.873427		~AT3G22960	Pyruvate kinase family protein, encodes a chloroplast pyruvate kinase alpha subunit. Important for seed oil biosynthesis. Ubiquitously expressed, with significantly increased expression in maturing seeds.
TRINITY_DN3846_c0_g1	S1_0mins-dry-high	S4_60mins-dryaba-low	178.598	159.872	169.235	0.153851	0.217949	0.705901	0.480249	0.873427		AT3G27520
TRINITY_DN7019_c2_g1	S1_0mins-dry-high	S4_60mins-dryaba-low	133.16	114.19	123.675	0.218195	0.309108	0.705887	0.480258	0.873427		AT4G38130	histone deacetylase 1, Encodes a histone deacetylase that enhances AtERF7-mediated transcriptional repression. Binds SIM3 and ERF7. Expressed in the nucleus in most tissues examined and throughout the life of the plant. Involved in jasmonic acid and ethylene dependent pathogen resistance. The sequence in GenBank has 17 AG dinucleotide repeats missing, which is also missing in Ler shotgun sequence from Cereon. Although it is annotated to be in Columbia, the GB sequence is probably not of Columbia origin. Plays a role in embryogenesis as mutants grown at higher temperatures display abnormalities in the organization of the root and shoot. Plant lines expressing an RNAi construct targeted against HDA19 shows some resistance to agrobacterium-mediated root transformation.
TRINITY_DN71640_c0_g1	S1_0mins-dry-high	S4_60mins-dryaba-low	597.291	405.165	501.228	0.560677	0.794327	0.705852	0.48028	0.873427		~AT1G23730, AT1G58180, AT1G70410, AT3G01500, AT4G33580, AT5G14740	beta carbonic anhydrase 3; beta carbonic anhydrase 6; beta carbonic anhydrase 4, Encodes a putative beta-carbonic anhydrase betaCA4. Together with betaCA1 (At3g01500) regulates CO2-controlled stomatal movements in guard cells.; carbonic anhydrase 1, Encodes a putative beta-carbonic anhydrase betaCA1. Together with betaCA4 (At1g70410) regulates CO2-controlled stomatal movements in guard cells.; beta carbonic anhydrase 5; carbonic anhydrase 2, Encodes a beta carbonic anhydrase likely to be localized in the cytoplasm. Expression of its mRNA is seen in etiolated seedlings and points to a possible nonphotosynthetic role for this isoform.
TRINITY_DN81636_c0_g1	S1_0mins-dry-high	S4_60mins-dryaba-low	1804.16	1899.12	1851.64	-0.0744679	0.105511	-0.705787	0.480321	0.873427		AT2G39970	Mitochondrial substrate carrier family protein, Encodes peroxisomal membrane protein 38 (PMP38). Mutation in this protein results in enlargement of peroxisomes. Delivers NAD+ for optimal fatty acid degradation during storage oil mobilization.
TRINITY_DN994_c0_g1	S1_0mins-dry-high	S4_60mins-dryaba-low	1390.18	1319.99	1355.08	0.0741646	0.105092	0.705713	0.480367	0.873427		AT1G25682, AT1G25988	Family of unknown function (DUF572); Family of unknown function (DUF572)
TRINITY_DN4371_c0_g1	S1_0mins-dry-high	S4_60mins-dryaba-low	2236.7	2005.64	2121.17	0.157741	0.223563	0.705576	0.480452	0.873427
TRINITY_DN4966_c0_g1	S1_0mins-dry-high	S4_60mins-dryaba-low	1077.36	1024.59	1050.98	0.0733566	0.103977	0.705507	0.480495	0.873427		AT4G23040, AT4G11740	Ubiquitin-like superfamily protein; Ubiquitin-like superfamily protein, Isolated as a suppressor of a dominant mutant in the Ara4 gene that was expressed in yeast ypt1 mutant strains. A novel protein with a small region of similarity to coil-coiled domain of yeast VSP27 protein.
TRINITY_DN15453_c0_g1	S1_0mins-dry-high	S4_60mins-dryaba-low	1418.49	1336.44	1377.47	0.084848	0.120266	0.7055	0.480499	0.873427		AT1G02090	Proteasome component (PCI) domain protein, encodes a phosphoprotein that is a subunit of the COP9 signalosome. Mutants exhibit constitutive photomorphogenic phenotype.
TRINITY_DN990_c2_g2	S1_0mins-dry-high	S4_60mins-dryaba-low	895.853	810.575	853.214	0.145964	0.206894	0.7055	0.480499	0.873427		AT5G50350
TRINITY_DN10494_c0_g1	S1_0mins-dry-high	S4_60mins-dryaba-low	449.576	395.668	422.622	0.186498	0.26438	0.705417	0.480551	0.873427		AT1G78620	Protein of unknown function DUF92, transmembrane
TRINITY_DN7378_c0_g1	S1_0mins-dry-high	S4_60mins-dryaba-low	85.0292	68.3122	76.6707	0.321017	0.455124	0.705339	0.480599	0.873427		~AT1G04820, AT1G50010, AT1G64740, AT4G14960, AT5G19770, AT5G19780	tubulin alpha-4 chain, Encodes an alpha tubulin isoform that is expressed in roots, leaves and flowers.; tubulin alpha-2 chain, Encodes alpha-2,4 tubulin. TUA2 and TUA4 encode identical proteins.; alpha-1 tubulin, alpha-tubulin expressed primarily in stamens and mature pollen; Tubulin/FtsZ family protein, Encodes an alpha-tubulin isoform required for right handed helical growth.; tubulin alpha-3, tubulin 3; tubulin alpha-5, Encodes an isoform of alpha tubulin. Closely related to adjacent gene TUA3 suggesting recent duplication.
TRINITY_DN52218_c0_g1	S1_0mins-dry-high	S4_60mins-dryaba-low	40279.7	43070.5	41675.1	-0.0967196	0.137128	-0.705322	0.48061	0.873427		AT3G16640, AT3G05540	translationally controlled tumor protein, Encodes a protein homologous to translationally controlled tumor protein (TCTP) from Drosophila. In flies, TCTP functions guanine nucleotide exchange factor in the TOR signaling pathway. TCTP is expressed throughout the plant with highest levels seen in meristematic regions of the shoot and root. Loss of function alleles are not transmitted through the male gametophyte due to defects in pollen tube growth. Hypomorphs, generated through RNAi, are dwarf and have smaller cells. These plants also have defects in lateral and primary root growth as well as root hair growth. The phenotypes are similar to TOR mutants suggesting that TCTP functions in the is pathway in Arabidopsis as well.; Methionine sulfoxide reductase (MSS4-like) family protein
TRINITY_DN5444_c1_g1	S1_0mins-dry-high	S4_60mins-dryaba-low	48.0353	34.5994	41.3174	0.459375	0.651317	0.705302	0.480622	0.873427		~RYA45993.1
TRINITY_DN611_c0_g1	S1_0mins-dry-high	S4_60mins-dryaba-low	910.661	1085.66	998.158	-0.252973	0.358713	-0.705223	0.480671	0.873427		AT5G54730, AT1G54710, AT1G03380	homolog of yeast autophagy 18 (ATG18) F; homolog of yeast autophagy 18 (ATG18) H; homolog of yeast autophagy 18 (ATG18) G
TRINITY_DN83300_c1_g1	S1_0mins-dry-high	S4_60mins-dryaba-low	10521.6	9121.91	9821.78	0.206105	0.292299	0.705116	0.480738	0.873427
TRINITY_DN1564_c0_g1	S1_0mins-dry-high	S4_60mins-dryaba-low	121.783	157.246	139.514	-0.37493	0.531743	-0.705097	0.48075	0.873427		AT4G18660, AT5G45830, AT4G18690, AT4G18680, AT3G14880	delay of germination 1, Encodes DOG1 (DELAY OF GERMINATION 1). A quantitative trait locus involved in the control of seed dormancy. Belongs to a novel plant-specific gene family whose members include: DOG1-like 1-4 (DOGL1-4, At4g18660, At4g18680, At4g18690, At4g18650 respectively) and DOG1. DOG1 expression is seed-specific.
TRINITY_DN9384_c0_g1	S1_0mins-dry-high	S4_60mins-dryaba-low	87949.1	74716.9	81333	0.235228	0.333613	0.705092	0.480753	0.873427
TRINITY_DN2267_c0_g1	S1_0mins-dry-high	S4_60mins-dryaba-low	479.407	438.643	459.025	0.129185	0.183218	0.705088	0.480756	0.873427		AT1G54390	PHD finger protein-related, ING2 encodes a member of the Inhibitor of Growth family of nuclear-localized PhD domain containing homeodomain proteins. Binds to H3K4 di or trimethylated DNA.
TRINITY_DN24984_c0_g1	S1_0mins-dry-high	S4_60mins-dryaba-low	376.775	431.997	404.386	-0.194039	0.275256	-0.704938	0.480849	0.873497		AT4G08330
TRINITY_DN8325_c0_g1	S1_0mins-dry-high	S4_60mins-dryaba-low	36.828	21.9931	29.4105	0.728567	1.03365	0.704852	0.480902	0.873497
TRINITY_DN19095_c0_g1	S1_0mins-dry-high	S4_60mins-dryaba-low	160.018	102.161	131.089	0.649199	0.921081	0.704823	0.48092	0.873497		AT1G23730, AT1G70410, AT3G01500, AT5G14740, AT1G58180, AT4G33580	beta carbonic anhydrase 3; beta carbonic anhydrase 4, Encodes a putative beta-carbonic anhydrase betaCA4. Together with betaCA1 (At3g01500) regulates CO2-controlled stomatal movements in guard cells.; carbonic anhydrase 1, Encodes a putative beta-carbonic anhydrase betaCA1. Together with betaCA4 (At1g70410) regulates CO2-controlled stomatal movements in guard cells.; carbonic anhydrase 2, Encodes a beta carbonic anhydrase likely to be localized in the cytoplasm. Expression of its mRNA is seen in etiolated seedlings and points to a possible nonphotosynthetic role for this isoform.; beta carbonic anhydrase 6; beta carbonic anhydrase 5
TRINITY_DN1229_c0_g1	S1_0mins-dry-high	S4_60mins-dryaba-low	259.926	217.328	238.627	0.26107	0.370531	0.704583	0.48107	0.873692		~XP_023883580.1
TRINITY_DN20885_c0_g1	S1_0mins-dry-high	S4_60mins-dryaba-low	64.0606	43.4685	53.7645	0.549506	0.780457	0.704082	0.481382	0.87406		~TPX54573.1
TRINITY_DN58102_c0_g1	S1_0mins-dry-high	S4_60mins-dryaba-low	940.649	995.311	967.98	-0.0844931	0.120007	-0.704068	0.48139	0.87406		AT5G13690	alpha-N-acetylglucosaminidase family / NAGLU family, Encodes an enzyme that is predicted to act as an alpha-N-acetylglucosaminidase (NAGLU). An naglu mutant arrests early in seed development but does not appear to have male or female gametophytic defects. Transcript levels for this gene are increased during reproductive development.
TRINITY_DN8899_c0_g1	S1_0mins-dry-high	S4_60mins-dryaba-low	697.835	650.652	674.244	0.0995099	0.141343	0.704031	0.481414	0.87406		AT4G33470	histone deacetylase 14, Encodes HDA14, a member of the histone deacetylase family proteins that can deacetylate a-tubulin, associates with a/b-tubulin and is retained on GTP/taxol-stabilized microtubules, at least in part, by direct association with the PP2A-A2 subunit. The association of a histone deacetylase with PP2A suggests a direct link between protein phosphorylation and acetylation.
TRINITY_DN1288_c0_g1	S1_0mins-dry-high	S4_60mins-dryaba-low	446.749	474.145	460.447	-0.0854664	0.121403	-0.703987	0.481441	0.87406		AT3G46290, AT5G59700, AT4G39110, AT2G21480, AT5G61350, AT5G54380	hercules receptor kinase 1, Encodes HERCULES1 (HERK1), a receptor kinase regulated by Brassinosteroids and required for cell elongation during vegetative growth.; Protein kinase superfamily protein; Malectin/receptor-like protein kinase family protein; Malectin/receptor-like protein kinase family protein; Protein kinase superfamily protein; protein kinase family protein, Encodes THESEUS1 (THE1), a receptor kinase regulated by Brassinosteroids and required for cell elongation during vegetative growth.
TRINITY_DN1890_c0_g1	S1_0mins-dry-high	S4_60mins-dryaba-low	2429.05	2319.12	2374.09	0.0667565	0.0948531	0.703788	0.481565	0.874118		AT4G31700, AT5G10360	ribosomal protein S6, Encodes a putative ribosomal protein S6 (rps6a). RPS6A and RPS6B are fully redundant and essential during gametogenesis.; Ribosomal protein S6e, RPS6A and RPS6B are fully redundant and essential during gametogenesis.
TRINITY_DN10962_c0_g1	S1_0mins-dry-high	S4_60mins-dryaba-low	578.684	604.874	591.779	-0.06599	0.0937647	-0.703783	0.481568	0.874118		AT5G02820	Spo11/DNA topoisomerase VI, subunit A protein, Involved in the patterning and shape of leaf trichomes. Encodes the DNA topoisomerase VI SPO11-3, involved in endoreduplication
TRINITY_DN5862_c0_g1	S1_0mins-dry-high	S4_60mins-dryaba-low	65.0129	52.3316	58.6722	0.322584	0.458416	0.703692	0.481625	0.874118		AT3G58630	sequence-specific DNA binding transcription factors
TRINITY_DN8997_c0_g1	S1_0mins-dry-high	S4_60mins-dryaba-low	58.6669	41.0757	49.8713	0.516606	0.734165	0.703665	0.481642	0.874118
TRINITY_DN18794_c0_g1	S1_0mins-dry-high	S4_60mins-dryaba-low	618.779	575.651	597.215	0.104634	0.148724	0.703548	0.481714	0.874174		AT1G75330	ornithine carbamoyltransferase
TRINITY_DN14049_c0_g1	S1_0mins-dry-high	S4_60mins-dryaba-low	1431.3	1596.12	1513.71	-0.158596	0.225536	-0.703197	0.481933	0.874495		AT3G25040, AT1G29330	endoplasmic reticulum retention defective 2B, Encodes ERD2b. a homolog of the yeast endoplasmic reticulum retention receptor ERD2. Mutations in ERD2b compromise EFR but not FLS2 signaling.; ER lumen protein retaining receptor family protein, Encodes a protein similar in sequence to animal and yeast endoplasmic reticulum retention signal receptor. This protein can functionally complement the yeast homologue. Transcript is detected in flower buds, stems, root, and leaves.
TRINITY_DN15778_c0_g1	S1_0mins-dry-high	S4_60mins-dryaba-low	92.8699	80.2298	86.5498	0.214852	0.305609	0.70303	0.482037	0.874568		~AT1G03510, AT1G03540, AT1G11290, AT1G16480, AT1G29710, AT1G33350, AT1G64310, AT1G74400, AT1G77150, AT1G77170, AT2G02980, AT2G15690, AT2G17210, AT2G25580, AT2G27610, AT2G34370, AT2G34400, AT2G37310, AT3G03580, AT3G05340, AT3G11460, AT3G15130, AT3G16610, AT3G26782, AT3G49142, AT3G56550, AT3G58590, AT3G61170, AT3G63370, AT4G13650, AT4G18750, AT4G21065, AT4G32450, AT4G33170, AT4G33990, AT5G09950, AT5G13230, AT5G27110, AT5G44230, AT5G46440, AT5G46460, AT5G59200, AT5G59600	Tetratricopeptide repeat (TPR)-like superfamily protein; Pentatricopeptide repeat (PPR-like) superfamily protein; Pentatricopeptide repeat (PPR) superfamily protein, Pentatricopeptide Repeat Protein containing the DYW motif. Required for editing of multiple plastid transcripts. Endonuclease activity.; Tetratricopeptide repeat (TPR)-like superfamily protein; Tetratricopeptide repeat (TPR)-like superfamily protein; Pentatricopeptide repeat (PPR) superfamily protein; Tetratricopeptide repeat (TPR)-like superfamily protein; Tetratricopeptide repeat (TPR)-like superfamily protein; Pentatricopeptide repeat (PPR) superfamily protein; Tetratricopeptide repeat (TPR)-like superfamily protein; Pentatricopeptide repeat (PPR) superfamily protein, Encodes a chloroplast RNA editing factor.; Tetratricopeptide repeat (TPR)-like superfamily protein; Tetratricopeptide repeat (TPR)-like superfamily protein; Tetratricopeptide repeat (TPR)-like superfamily protein; Tetratricopeptide repeat (TPR)-like superfamily protein; Pentatricopeptide repeat (PPR) superfamily protein; Pentatricopeptide repeat (PPR-like) superfamily protein; Pentatricopeptide repeat (PPR) superfamily protein; Tetratricopeptide repeat (TPR)-like superfamily protein; Tetratricopeptide repeat (TPR)-like superfamily protein; Pentatricopeptide repeat (PPR) superfamily protein, Encodes a DYW PPR protein that is involved in editing the mitochondrial NAD2 transcript at the site nad2-842.; Tetratricopeptide repeat (TPR)-like superfamily protein; pentatricopeptide (PPR) repeat-containing protein; Tetratricopeptide repeat (TPR)-like superfamily protein; Tetratricopeptide repeat (TPR)-like superfamily protein; Pentatricopeptide repeat (PPR) superfamily protein; Pentatricopeptide repeat (PPR) superfamily protein; Tetratricopeptide repeat (TPR)-like superfamily protein; Tetratricopeptide repeat (TPR)-like superfamily protein, Encodes a chloroplast RNA editing factor.; Pentatricopeptide repeat (PPR) superfamily protein; Pentatricopeptide repeat (PPR) superfamily protein, Encodes a pentatricopeptide (PPR) protein involved in leaf and root development. dot4 mutants have an aberrant midgap venation pattern in juvenile leaves and cotyledons.; Tetratricopeptide repeat (TPR)-like superfamily protein; Pentatricopeptide repeat (PPR) superfamily protein; Tetratricopeptide repeat (TPR)-like superfamily protein; Tetratricopeptide repeat (TPR)-like superfamily protein; Tetratricopeptide repeat (TPR)-like superfamily protein, Encodes a DYW-class PPR protein required for RNA editing at four sites in mitochondria of A. thaliana.; Tetratricopeptide repeat (TPR)-like superfamily protein; Tetratricopeptide repeat (TPR)-like superfamily protein; Pentatricopeptide repeat (PPR) superfamily protein; Pentatricopeptide repeat (PPR) superfamily protein; Tetratricopeptide repeat (TPR)-like superfamily protein, Encodes a chloroplast RNA editing factor.; Tetratricopeptide repeat (TPR)-like superfamily protein
TRINITY_DN4508_c0_g1	S1_0mins-dry-high	S4_60mins-dryaba-low	94.5963	64.5262	79.5613	0.553704	0.787634	0.702997	0.482058	0.874568		AT3G24460, AT4G13345, AT2G33205	Serinc-domain containing serine and sphingolipid biosynthesis protein; Serinc-domain containing serine and sphingolipid biosynthesis protein; Serinc-domain containing serine and sphingolipid biosynthesis protein
TRINITY_DN3775_c11_g1	S1_0mins-dry-high	S4_60mins-dryaba-low	343.976	244.643	294.31	0.493179	0.701611	0.702924	0.482103	0.874571	B3 superfamily: B3	AT1G30330, AT5G37020, AT1G19850	auxin response factor 6, Encodes a member of the auxin response factor family. Mediates auxin response via expression of auxin regulated genes. Acts redundantly with ARF8 to control stamen elongation and flower maturation. Expression of ARF6 is controlled by miR167.; auxin response factor 8, Encodes a member of the auxin response factor family. Mediates auxin response via expression of auxin regulated genes. Acts redundantly with ARF6 to control stamen elongation and flower maturation. Expression of ARF8 is controlled by miR167.; Transcriptional factor B3 family protein / auxin-responsive factor AUX/IAA-related, Encodes a transcription factor (IAA24) mediating embryo axis formation and vascular development. Similar to AUXIN RESPONSIVE FACTOR 1 (ARF1) shown to bind to auxin responsive elements (AREs), and to the maize transcriptional activator VIVIPAROUS 1( VP1). In situ hybridization shows expression in provascular tissue of embryos, the emerging shoot primordia, then is restricted to provascular tissue, and in the root central vascular cylinder.
TRINITY_DN22705_c0_g1	S1_0mins-dry-high	S4_60mins-dryaba-low	58.3198	70.2179	64.2689	-0.261094	0.371519	-0.702776	0.482195	0.874571		~AT1G20693, AT1G20696, AT2G17560, AT2G34450, AT3G51880, AT4G35570, AT5G23405, AT5G23420	high mobility group B2, Encodes a protein belonging to the subgroup of HMGB (high mobility group B) proteins that have a distinctive DNA-binding motif, the HMG-box domain. The motif confers non-sequence specific interaction with linear DNA and structure-specific binding to distorted DNA sites. The HMGB proteins are involved in the assembly of nucleoprotein complexes. Can be phosphorylated by CK2alpha.; high mobility group B3, Encodes a protein belonging to the subgroup of HMGB (high mobility group B) proteins that have a distinctive DNA-binding motif, the HMG-box domain. The motif confers non-sequence specific interaction with linear DNA and structure-specific binding to distorted DNA sites. The HMGB proteins are involved in the assembly of nucleoprotein complexes. Can be phosphorylated by CK2alpha.; high mobility group B4, Encodes a protein belonging to the subgroup of HMGB (high mobility group B) proteins that have a distinctive DNA-binding motif, the HMG-box domain. The motif confers non-sequence specific interaction with linear DNA and structure-specific binding to distorted DNA sites. The HMGB proteins are involved in the assembly of nucleoprotein complexes. Can be phosphorylated by CK2alpha.; HMG-box (high mobility group) DNA-binding family protein; high mobility group B1, Encodes a protein belonging to the subgroup of HMGB (high mobility group B) proteins that have a distinctive DNA-binding motif, the HMG-box domain. The motif confers non-sequence specific interaction with linear DNA and structure-specific binding to distorted DNA sites. The HMGB proteins are involved in the assembly of nucleoprotein complexes. Can be phosphorylated by CK2alpha. In interphase cells, HMGB1 is found throughout the nucleus, whereas in mitotic cells it is not chromatin-associated.; high mobility group B5, Encodes a protein belonging to the subgroup of HMGB (high mobility group B) proteins that have a distinctive DNA-binding motif, the HMG-box domain. The motif confers non-sequence specific interaction with linear DNA and structure-specific binding to distorted DNA sites. The HMGB proteins are involved in the assembly of nucleoprotein complexes. Cannot be phosphorylated by CK2alpha.; HMG-box (high mobility group) DNA-binding family protein; high-mobility group box 6, Encodes HMGB6, a protein belonging to the subgroup of HMGB (high mobility group B) proteins. Localized in the nucleus. Binds to supercoiled DNA in vitro. HMGB6 is phosphorylated by protein kinase CK2alpha within its acidic C-terminal domain.
TRINITY_DN1923_c0_g1	S1_0mins-dry-high	S4_60mins-dryaba-low	188.07	208.256	198.163	-0.146988	0.209168	-0.702727	0.482226	0.874571		AT1G26760	SET domain protein 35
TRINITY_DN5267_c0_g1	S1_0mins-dry-high	S4_60mins-dryaba-low	726.669	675.158	700.914	0.107593	0.153109	0.702723	0.482229	0.874571		AT5G24460
TRINITY_DN5175_c0_g1	S1_0mins-dry-high	S4_60mins-dryaba-low	12709.3	13162.4	12935.9	-0.0507827	0.0722938	-0.702449	0.482399	0.874804		AT1G13950	eukaryotic elongation factor 5A-1, Encodes eukaryotic translation initiation factor 5A (EIF-5A).In mammalian cells it functions as a shuttle protein that translocates mRNA from the nucleus to cytoplasmic ribosomes. Overexpression results in an increase in both primary and secondary xylem formation. In RNAi suppressed lines, xylem formation is reduced.
TRINITY_DN82494_c0_g1	S1_0mins-dry-high	S4_60mins-dryaba-low	552.253	446.501	499.377	0.308216	0.438869	0.702296	0.482495	0.874901
TRINITY_DN1209_c6_g1	S1_0mins-dry-high	S4_60mins-dryaba-low	101.672	65.5326	83.6025	0.628207	0.894635	0.702194	0.482558	0.874934
TRINITY_DN8427_c1_g1	S1_0mins-dry-high	S4_60mins-dryaba-low	52.9014	35.1557	44.0286	0.58533	0.833662	0.70212	0.482605	0.874934
TRINITY_DN399_c1_g1	S1_0mins-dry-high	S4_60mins-dryaba-low	678.041	565.209	621.625	0.260696	0.371389	0.701948	0.482712	0.874934
TRINITY_DN47222_c1_g1	S1_0mins-dry-high	S4_60mins-dryaba-low	5336.46	4050.91	4693.68	0.397803	0.566733	0.701924	0.482727	0.874934		~AT1G29920	chlorophyll A/B-binding protein 2, Encodes lhcb1.1 a component of the LHCIIb light harvesting complex associated with photosystem II.
TRINITY_DN57692_c0_g1	S1_0mins-dry-high	S4_60mins-dryaba-low	775.735	695.96	735.848	0.158761	0.2262	0.701863	0.482765	0.874934		AT3G47930	L-galactono-1,4-lactone dehydrogenase, L-Galactono-1,4-lactone dehydrogenase, catalyzes the final step of ascorbate biosynthesis
TRINITY_DN68901_c0_g1	S1_0mins-dry-high	S4_60mins-dryaba-low	125.613	105.038	115.326	0.259218	0.369329	0.701861	0.482766	0.874934
TRINITY_DN6263_c0_g1	S1_0mins-dry-high	S4_60mins-dryaba-low	357.431	378.208	367.819	-0.0801172	0.114163	-0.701781	0.482816	0.874948		AT5G01230	S-adenosyl-L-methionine-dependent methyltransferases superfamily protein
TRINITY_DN4716_c0_g1	S1_0mins-dry-high	S4_60mins-dryaba-low	959.774	1010.89	985.331	-0.0739117	0.105362	-0.7015	0.482991	0.875141
TRINITY_DN6290_c0_g1	S1_0mins-dry-high	S4_60mins-dryaba-low	266.829	205.076	235.953	0.382031	0.544611	0.701475	0.483007	0.875141		~AT5G17690	like heterochromatin protein (LHP1), Regulates the meristem response to light signals and the maintenance of inflorescence meristem identity. Influences developmental processes controlled by APETALA1. TFL2 silences specific genes within euchromatin but not genes positioned in heterochromatin. TFL2 protein localized preferentially to euchromatic regions and not to heterochromatic chromocenters. Involved in euchromatin organization. Required for epigenetic maintenance of the vernalized state.
TRINITY_DN9686_c1_g1	S1_0mins-dry-high	S4_60mins-dryaba-low	65.5002	89.34	77.4201	-0.456857	0.651359	-0.701391	0.483059	0.87516
TRINITY_DN10201_c0_g4	S1_0mins-dry-high	S4_60mins-dryaba-low	278.804	305.285	292.044	-0.125206	0.178544	-0.701261	0.48314	0.87523		AT5G22450, AT4G29790, AT2G19390
TRINITY_DN6564_c0_g1	S1_0mins-dry-high	S4_60mins-dryaba-low	209.139	171.236	190.187	0.289025	0.412262	0.701071	0.483259	0.875311		AT2G38580	Mitochondrial ATP synthase D chain-related protein
TRINITY_DN10855_c0_g1	S1_0mins-dry-high	S4_60mins-dryaba-low	948.968	1032.96	990.965	-0.121473	0.173272	-0.701054	0.483269	0.875311		AT5G50370, AT5G63400	Adenylate kinase family protein; adenylate kinase 1, encodes a protein similar to adenylate kinase.
TRINITY_DN1177_c0_g1	S1_0mins-dry-high	S4_60mins-dryaba-low	732.218	625.377	678.798	0.227056	0.323944	0.700912	0.483358	0.875396		AT5G43310	COP1-interacting protein-related
TRINITY_DN5465_c0_g1	S1_0mins-dry-high	S4_60mins-dryaba-low	629.703	664.503	647.103	-0.0792118	0.113032	-0.70079	0.483434	0.875457		AT5G62600	ARM repeat superfamily protein, Encodes a nuclear importer of serine-arginine rich (SR) proteins and is involved in the regulation of splicing of R genes by regulating the import of the SR proteins into the nucleus.
TRINITY_DN13314_c1_g2	S1_0mins-dry-high	S4_60mins-dryaba-low	80.168	58.4434	69.3057	0.446466	0.637304	0.700554	0.483581	0.875647		~WP_129259265.1
TRINITY_DN9312_c0_g1	S1_0mins-dry-high	S4_60mins-dryaba-low	97.3386	80.7758	89.0572	0.260205	0.37149	0.700438	0.483654	0.875702		AT3G21820	histone-lysine N-methyltransferase ATXR2
TRINITY_DN8351_c0_g1	S1_0mins-dry-high	S4_60mins-dryaba-low	670.495	764.149	717.322	-0.188449	0.269108	-0.700275	0.483755	0.875735		AT3G49790, AT1G10150, AT1G59510	Carbohydrate-binding protein; Carbohydrate-binding protein; Carbohydrate-binding protein, Encodes CF9.
TRINITY_DN1585_c0_g2	S1_0mins-dry-high	S4_60mins-dryaba-low	437.816	520.961	479.389	-0.251165	0.358667	-0.700273	0.483757	0.875735		~OAE28791.1
TRINITY_DN10972_c0_g1	S1_0mins-dry-high	S4_60mins-dryaba-low	481.705	415.149	448.427	0.215861	0.308365	0.700018	0.483916	0.875916		AT5G15530, AT5G16390	biotin carboxyl carrier protein 2, biotin carboxyl carrier protein isoform 2 (BCCP2) mRNA,; chloroplastic acetylcoenzyme A carboxylase 1, Encodes for the biotin carboxyl-carrier subunit of the multi-enzyme plastidial acetyl-coenzyme A carboxylase complex.
TRINITY_DN67659_c0_g1	S1_0mins-dry-high	S4_60mins-dryaba-low	317.607	274.964	296.286	0.209371	0.299111	0.699978	0.483941	0.875916		AT4G13110, AT1G03350	BSD domain-containing protein; BSD domain-containing protein
TRINITY_DN17084_c0_g1	S1_0mins-dry-high	S4_60mins-dryaba-low	67.3758	51.5375	59.4567	0.394873	0.564353	0.699692	0.48412	0.87607		~AT5G10050, AT5G65205	NAD(P)-binding Rossmann-fold superfamily protein; NAD(P)-binding Rossmann-fold superfamily protein
TRINITY_DN69042_c1_g1	S1_0mins-dry-high	S4_60mins-dryaba-low	1941.67	2390.62	2166.15	-0.299572	0.428197	-0.699612	0.484169	0.87607
TRINITY_DN1259_c0_g1	S1_0mins-dry-high	S4_60mins-dryaba-low	148.529	129.512	139.021	0.194211	0.277607	0.699592	0.484182	0.87607		~AT3G51920	calmodulin 9, encodes a divergent member of calmodulin, which is an EF-hand family of Ca2+-binding proteins. This gene is expressed in leaves, flowers and siliques. The gene functionally complements yeast calmodulin 1 (CAM1) but only when selected against the plasmid harboring wild-type yeast sequences. Also the protein does not form formed a complex with a basic amphiphilic helical peptide in the presence of Ca2+ in vitro. Authors suggest that this gene may represent a Ca2+-binding sensor protein that interacts with a more limited set of target proteins than do more conventional CaM isoforms. Mutations in this gene alter plant responses to abiotic stress and abscisic acid.
TRINITY_DN11929_c0_g1	S1_0mins-dry-high	S4_60mins-dryaba-low	3127.01	2853.11	2990.06	0.132734	0.189736	0.699571	0.484195	0.87607		AT2G39450	Cation efflux family protein, Encodes a Golgi-localized manganese transporter that is involved in Mn tolerance. When expressed into yeast cells, this gene confer Mn<sup>2+</sup> and Cu<sup>2+</sup> tolerance.
TRINITY_DN8090_c0_g1	S1_0mins-dry-high	S4_60mins-dryaba-low	115.666	102.266	108.966	0.171182	0.244758	0.699394	0.484306	0.876194		AT3G18500, AT1G73875	DNAse I-like superfamily protein; DNAse I-like superfamily protein
TRINITY_DN26552_c1_g1	S1_0mins-dry-high	S4_60mins-dryaba-low	455.054	357.462	406.258	0.349191	0.499458	0.69914	0.484465	0.876393		AT2G35120, AT2G35370, AT1G32470	Single hybrid motif superfamily protein; glycine decarboxylase complex H, Encodes glycine decarboxylase complex H protein. Involved in photorespiration.; Single hybrid motif superfamily protein
TRINITY_DN9114_c0_g2	S1_0mins-dry-high	S4_60mins-dryaba-low	201.511	220.995	211.253	-0.137886	0.19727	-0.698967	0.484573	0.876393		~AT5G42050	DCD (Development and Cell Death) domain protein
TRINITY_DN10938_c0_g2	S1_0mins-dry-high	S4_60mins-dryaba-low	259.291	207.003	233.147	0.321469	0.460027	0.698804	0.484674	0.876393
TRINITY_DN589_c0_g1	S1_0mins-dry-high	S4_60mins-dryaba-low	1020.52	937.761	979.138	0.122809	0.175742	0.698802	0.484676	0.876393		AT1G68730	Zim17-type zinc finger protein
TRINITY_DN1181_c0_g1	S1_0mins-dry-high	S4_60mins-dryaba-low	378.529	405.526	392.028	-0.0996737	0.142654	-0.698711	0.484733	0.876393		AT1G79560	FTSH protease 12, Encodes an FtsH protease that is localized to the chloroplast. Mutations in this locus result in embryo lethality.
TRINITY_DN13711_c0_g1	S1_0mins-dry-high	S4_60mins-dryaba-low	60.3345	135.434	97.8842	-1.16645	1.66953	-0.698674	0.484756	0.876393
TRINITY_DN11787_c0_g1	S1_0mins-dry-high	S4_60mins-dryaba-low	95.2057	80.2541	87.7299	0.235818	0.337566	0.698584	0.484812	0.876393		AT5G07710, AT5G61390, AT1G74390, AT4G39810	Polynucleotidyl transferase, ribonuclease H-like superfamily protein; Polynucleotidyl transferase, ribonuclease H-like superfamily protein; Polynucleotidyl transferase, ribonuclease H-like superfamily protein; Polynucleotidyl transferase, ribonuclease H-like superfamily protein
TRINITY_DN14307_c0_g1	S1_0mins-dry-high	S4_60mins-dryaba-low	214.951	195.74	205.345	0.135666	0.194203	0.698574	0.484818	0.876393		~PTQ30024.1
TRINITY_DN4393_c0_g1	S1_0mins-dry-high	S4_60mins-dryaba-low	226.319	197.92	212.119	0.195917	0.280463	0.698549	0.484834	0.876393		AT3G27925	DegP protease 1, Encodes a DegP protease; nuclear gene encoding chloroplast-targeted protease that can degrade two lumenal proteins, plastocyanin and OE33, suggesting a role as a general-purpose protease in the thylakoid lumen. Involved in the degradation of D1 protein of PS II, hence participating in the repair of PS II damages caused by photoinhibition.
TRINITY_DN1046_c0_g1	S1_0mins-dry-high	S4_60mins-dryaba-low	245.295	212.482	228.888	0.203298	0.291031	0.698542	0.484838	0.876393		AT2G02148
TRINITY_DN22276_c0_g1	S1_0mins-dry-high	S4_60mins-dryaba-low	492.295	439.183	465.739	0.161859	0.23175	0.698419	0.484915	0.876456		AT5G58940, AT4G00330	calmodulin-binding receptor-like cytoplasmic kinase 1, Arabidopsis thaliana calmodulin-binding receptor-like kinase mRNA; calmodulin-binding receptor-like cytoplasmic kinase 2, high overall homology to CRCK1
TRINITY_DN1604_c1_g1	S1_0mins-dry-high	S4_60mins-dryaba-low	981.302	1130.03	1055.67	-0.203849	0.291985	-0.69815	0.485083	0.87656		~AT1G63700	Protein kinase superfamily protein, Member of MEKK subfamily, a component of the stomatal development regulatory pathway. Mutations in this locus result in embryo lethality.
TRINITY_DN10442_c0_g1	S1_0mins-dry-high	S4_60mins-dryaba-low	253.657	283.088	268.372	-0.161329	0.231107	-0.698072	0.485132	0.87656		AT4G26055, AT5G57080
TRINITY_DN13885_c0_g1	S1_0mins-dry-high	S4_60mins-dryaba-low	532.324	482.114	507.219	0.144526	0.207045	0.698042	0.485151	0.87656		AT1G69420	DHHC-type zinc finger family protein
TRINITY_DN1210_c0_g1	S1_0mins-dry-high	S4_60mins-dryaba-low	556.48	622.896	589.688	-0.164814	0.236138	-0.697959	0.485203	0.87656		AT1G55900	Haloacid dehalogenase-like hydrolase (HAD) superfamily protein, component of a translocase in the mitochondrial inner membrane
TRINITY_DN4226_c0_g1	S1_0mins-dry-high	S4_60mins-dryaba-low	1730.03	1839.87	1784.95	-0.0884899	0.126788	-0.697936	0.485218	0.87656		AT1G62620, AT1G63370, AT1G62600, AT1G62570, AT1G65860, AT1G62540, AT1G62560, AT1G12140, AT1G12160, AT1G12130, AT1G12200, AT1G62580, AT1G63340	Flavin-binding monooxygenase family protein; Flavin-binding monooxygenase family protein; Flavin-binding monooxygenase family protein; flavin-monooxygenase glucosinolate S-oxygenase 4, belongs to the flavin-monooxygenase (FMO) family, encodes a glucosinolate S-oxygenase that catalyzes the conversion of methylthioalkyl glucosinolates to methylsulfinylalkyl glucosinolates; flavin-monooxygenase glucosinolate S-oxygenase 1, belongs to the flavin-monooxygenase (FMO) family, encodes a glucosinolate S-oxygenase that catalyzes the conversion of methylthioalkyl glucosinolates to methylsulfinylalkyl glucosinolates; flavin-monooxygenase glucosinolate S-oxygenase 2, belongs to the flavin-monooxygenase (FMO) family, encodes a glucosinolate S-oxygenase that catalyzes the conversion of methylthioalkyl glucosinolates to methylsulfinylalkyl glucosinolates; flavin-monooxygenase glucosinolate S-oxygenase 3, belongs to the flavin-monooxygenase (FMO) family, encodes a glucosinolate S-oxygenase that catalyzes the conversion of methylthioalkyl glucosinolates to methylsulfinylalkyl glucosinolates; flavin-monooxygenase glucosinolate S-oxygenase 5, belongs to the flavin-monooxygenase (FMO) family, encodes a glucosinolate S-oxygenase that catalyzes the conversion of methylthioalkyl glucosinolates to methylsulfinylalkyl glucosinolates; Flavin-binding monooxygenase family protein; Flavin-binding monooxygenase family protein; Flavin-binding monooxygenase family protein, Putative flavin monooxygenase.; Flavin-binding monooxygenase family protein, Encodes a flavin monooxygenase that binds NO, has a higher affinity for NO than for O(2) and can generate cGMP from GTP in vitro in an NO-dependent manner.; Flavin-containing monooxygenase family protein
TRINITY_DN48039_c0_g2	S1_0mins-dry-high	S4_60mins-dryaba-low	1162.33	966.4	1064.37	0.267296	0.383036	0.697836	0.48528	0.87656		~AT4G37930	serine transhydroxymethyltransferase 1, Encodes a protein with mitochondrial serine hydroxymethyltransferase activity, which functions in the photorespiratory pathway, catalyzes the conversion of serine and tetrahydrofolate to glycine and 5,10-methylene tetrahydrofolate. Involved in controlling cell damage caused by abiotic stress, such as high light and salt and the hypersensitive defense response of plants.
TRINITY_DN77305_c0_g1	S1_0mins-dry-high	S4_60mins-dryaba-low	161045	105454	133250	0.610836	0.875417	0.697766	0.485323	0.87656
TRINITY_DN6175_c0_g1	S1_0mins-dry-high	S4_60mins-dryaba-low	180.536	216.555	198.545	-0.265164	0.380068	-0.697677	0.485379	0.87656		AT5G66250, AT4G36105, AT2G17990	kinectin-related
TRINITY_DN3518_c1_g1	S1_0mins-dry-high	S4_60mins-dryaba-low	2976.68	2665.41	2821.05	0.159982	0.229321	0.697635	0.485405	0.87656		AT5G48800, AT3G08570, AT3G08660, AT2G47860, AT1G03010	Phototropic-responsive NPH3 family protein; Phototropic-responsive NPH3 family protein; Phototropic-responsive NPH3 family protein; Phototropic-responsive NPH3 family protein; Phototropic-responsive NPH3 family protein
TRINITY_DN6131_c0_g1	S1_0mins-dry-high	S4_60mins-dryaba-low	456.002	555.61	505.806	-0.285153	0.408754	-0.697615	0.485418	0.87656
TRINITY_DN6684_c0_g1	S1_0mins-dry-high	S4_60mins-dryaba-low	2106.39	1490.04	1798.21	0.499769	0.71643	0.697583	0.485438	0.87656		~Vocar.0035s0119.1
TRINITY_DN66936_c0_g1	S1_0mins-dry-high	S4_60mins-dryaba-low	577.768	550.857	564.312	0.072415	0.103819	0.69751	0.485484	0.876567
TRINITY_DN4580_c0_g1	S1_0mins-dry-high	S4_60mins-dryaba-low	439.163	479.581	459.372	-0.12401	0.177868	-0.697198	0.485679	0.876705		~AT3G58030	RING/U-box superfamily protein
TRINITY_DN63735_c1_g1	S1_0mins-dry-high	S4_60mins-dryaba-low	54051	40959.7	47505.4	0.400128	0.573957	0.697139	0.485716	0.876705
TRINITY_DN77597_c0_g1	S1_0mins-dry-high	S4_60mins-dryaba-low	56.2507	37.9177	47.0842	0.563127	0.807779	0.697131	0.485721	0.876705		~AT1G11700, AT1G29640, AT1G61930, AT2G28400, AT2G34340, AT3G15040, AT3G45210, AT4G04630, AT4G18980, AT4G21930, AT4G21970, AT4G26950, AT5G03230, AT5G45630, AT5G60680	Protein of unknown function, DUF584; Protein of unknown function, DUF584; Protein of unknown function, DUF584; Protein of unknown function, DUF584; Protein of unknown function, DUF584; Protein of unknown function, DUF584; Protein of unknown function, DUF584; Protein of unknown function, DUF584; AtS40-3, Encodes a nuclear-targeted protein AtS40-3 that modulates senescence associated gene expression.; Protein of unknown function, DUF584; Protein of unknown function, DUF584; Protein of unknown function, DUF584; Protein of unknown function, DUF584; Protein of unknown function, DUF584; Protein of unknown function, DUF584
TRINITY_DN50373_c0_g1	S1_0mins-dry-high	S4_60mins-dryaba-low	102.305	193.961	148.133	-0.92112	1.32133	-0.697117	0.48573	0.876705		AT2G26500	cytochrome b6f complex subunit (petM), putative
TRINITY_DN5870_c0_g1	S1_0mins-dry-high	S4_60mins-dryaba-low	389.494	342.779	366.136	0.186155	0.267084	0.696991	0.485808	0.876705		AT4G39880	Ribosomal protein L23/L15e family protein
TRINITY_DN6933_c2_g1	S1_0mins-dry-high	S4_60mins-dryaba-low	2043.43	1902.84	1973.14	0.103192	0.148055	0.696982	0.485814	0.876705		AT3G53430, AT2G37190, AT5G60670	Ribosomal protein L11 family protein; Ribosomal protein L11 family protein; Ribosomal protein L11 family protein
TRINITY_DN7043_c0_g1	S1_0mins-dry-high	S4_60mins-dryaba-low	354.177	304.674	329.425	0.219775	0.315361	0.696898	0.485866	0.876724		~AT4G04260, AT4G22140, AT4G39100	Bromo-adjacent homology (BAH) domain-containing protein; PHD finger family protein / bromo-adjacent homology (BAH) domain-containing protein; PHD finger family protein / bromo-adjacent homology (BAH) domain-containing protein, Putative transcription factor containing a PHD finger and BAH motif, required for normal development
TRINITY_DN7610_c0_g1	S1_0mins-dry-high	S4_60mins-dryaba-low	1222.59	1139.05	1180.82	0.102149	0.146624	0.696677	0.486005	0.876897		AT5G61920, AT1G67170, AT3G14750, AT2G30120, AT1G55170
TRINITY_DN4918_c0_g1	S1_0mins-dry-high	S4_60mins-dryaba-low	102.389	71.8403	87.1144	0.515003	0.739393	0.696521	0.486103	0.876927		AT4G01130	GDSL-like Lipase/Acylhydrolase superfamily protein
TRINITY_DN7183_c0_g2	S1_0mins-dry-high	S4_60mins-dryaba-low	163.531	114.733	139.132	0.507932	0.729248	0.696516	0.486106	0.876927
TRINITY_DN17382_c0_g2	S1_0mins-dry-high	S4_60mins-dryaba-low	58.9651	45.4716	52.2183	0.374346	0.537514	0.69644	0.486153	0.876936		AT4G12620, AT4G14700	origin of replication complex 1B, Origin Recognition Complex subunit 1b. Involved in the initiation of DNA replication. Regulated transcriptionally during cell cycle, peaking at G1/S-phase. Target of E2F/DF family of transcription factors. Interacts with ORC2 and ORC5. Highly expressed in proliferating cells. Expression levels are independent of light regime.; origin recognition complex 1, Encodes origin of replication complex 1a subunit.The protein contains a PHD domain,binds methylated DNA and appears to function as a transcriptional activator.
TRINITY_DN10129_c0_g1	S1_0mins-dry-high	S4_60mins-dryaba-low	202.898	168.741	185.82	0.262522	0.377038	0.696275	0.486257	0.877046		AT4G00090	Transducin/WD40 repeat-like superfamily protein
TRINITY_DN15322_c0_g1	S1_0mins-dry-high	S4_60mins-dryaba-low	34267.1	24881.9	29574.5	0.461746	0.663314	0.69612	0.486354	0.877065		~AT3G27690	photosystem II light harvesting complex gene 2.3, Encodes Lhcb2.4. Belongs to the Lhc super-gene family encodes the light-harvesting chlorophyll a/b-binding (LHC) proteins that constitute the antenna system of the photosynthetic apparatus.
TRINITY_DN4411_c1_g1	S1_0mins-dry-high	S4_60mins-dryaba-low	697.164	547.127	622.146	0.347997	0.49993	0.696092	0.486371	0.877065
TRINITY_DN10966_c0_g2	S1_0mins-dry-high	S4_60mins-dryaba-low	1001.53	834.316	917.923	0.264536	0.38007	0.696018	0.486417	0.877065		~AT2G45820, AT3G48940, AT3G61260, AT5G23750	Remorin family protein; Remorin family protein; Remorin family protein; Remorin family protein
TRINITY_DN76960_c0_g1	S1_0mins-dry-high	S4_60mins-dryaba-low	718.15	773.912	746.031	-0.105363	0.151387	-0.695988	0.486436	0.877065		AT3G09210	plastid transcriptionally active 13
TRINITY_DN76975_c0_g1	S1_0mins-dry-high	S4_60mins-dryaba-low	310.208	338.724	324.466	-0.122297	0.175747	-0.69587	0.48651	0.8771		AT3G10980, AT5G05350	PLAC8 family protein; PLAC8 family protein
TRINITY_DN2030_c0_g1	S1_0mins-dry-high	S4_60mins-dryaba-low	563.425	467.443	515.434	0.271115	0.389633	0.695822	0.48654	0.8771	TCP	AT3G15030, AT1G53230, AT2G31070	TCP family transcription factor 4, Arabidopsis thaliana TCP family transcription factor. Regulated by miR319. Involved in heterchronic regulation of leaf differentiation.; TEOSINTE BRANCHED 1, cycloidea and PCF transcription factor 3, Encodes a member of a recently identified plant transcription factor family that includes Teosinte branched 1, Cycloidea 1, and proliferating cell nuclear antigen (PCNA) factors, PCF1 and 2. Regulated by miR319. Involved in heterochronic regulation of leaf differentiation.; TCP domain protein 10, TCP family protein involved in heterchronic regulation of leaf differentiation.
TRINITY_DN71_c1_g1	S1_0mins-dry-high	S4_60mins-dryaba-low	2440.3	2595.55	2517.92	-0.0885545	0.127302	-0.695627	0.486663	0.877245		AT4G18710, AT1G06390, AT2G30980, AT3G61160, AT4G00720, AT1G09840, AT1G57870, AT5G26751, AT3G05840, AT5G14640	Protein kinase superfamily protein, ATSK (shaggy-like kinase) family member that encodes an AtSK protein involved in the cross-talk between auxin and brassinosteroid signaling pathways. BR-INSENSITIVE 2 mutant indicated that the BR-insensitive dwarf phenotype was due to a semidominant mutation in the BIN2. BIN2 is not allelic to BRI1. BIN2-mediated phosphorylation appears to promote BZR1 export from the nucleus.; GSK3/SHAGGY-like protein kinase 1, encodes a GSK3/shaggy-like protein kinase. Gene expression is induced by NaCl and ABA but not KCl, suggesting that this gene may be involved in response to osmotic stress. This protein can interact with the BZR1 protein involved in brassinosteroid-mediated signaling in a Y2H assay and promotes BZR1 phosphorylation in protoplasts.; SHAGGY-related protein kinase dZeta, Encodes a GSK3-like protein kinase. This protein can interact with the BZR1 protein involved in brassinosteroid-mediated signaling in a Y2H assay and promotes BZR1 phosphorylation in protoplasts.; Protein kinase superfamily protein; shaggy-like protein kinase 32, Encodes ASKtheta, a group III Arabidopsis GSK3/shaggy-like kinase. Functions in the brassinosteroid signalling pathway.; shaggy-like protein kinase 41; shaggy-like kinase 42; shaggy-related kinase 11, encodes a SHAGGY-related kinase involved in meristem organization.; Protein kinase superfamily protein, encodes a SHAGGY-like kinase involved in meristem organization.; shaggy-like kinase 13
TRINITY_DN7257_c0_g1	S1_0mins-dry-high	S4_60mins-dryaba-low	182.606	205.921	194.264	-0.166371	0.239292	-0.695263	0.48689	0.877483		~AT5G19900	PRLI-interacting factor, putative
TRINITY_DN4145_c0_g1	S1_0mins-dry-high	S4_60mins-dryaba-low	557.014	595.398	576.206	-0.0972105	0.139821	-0.695251	0.486898	0.877483		AT5G56180	actin-related protein 8, encodes a protein whose sequence is similar to actin-related proteins (ARPs) in other organisms. Member of nuclear ARP family of genes.
TRINITY_DN3648_c2_g1	S1_0mins-dry-high	S4_60mins-dryaba-low	83.0048	68.8582	75.9315	0.259455	0.373248	0.695128	0.486975	0.877483		~AT3G03580	Tetratricopeptide repeat (TPR)-like superfamily protein
TRINITY_DN81664_c0_g1	S1_0mins-dry-high	S4_60mins-dryaba-low	143.102	113.929	128.516	0.332764	0.47874	0.695083	0.487003	0.877483		~AT1G03510, AT1G03540, AT1G11290, AT1G16480, AT1G29710, AT1G33350, AT1G64310, AT1G74400, AT1G77150, AT1G77170, AT2G02980, AT2G15690, AT2G17210, AT2G25580, AT2G27610, AT2G34370, AT2G34400, AT2G37310, AT3G03580, AT3G05340, AT3G11460, AT3G15130, AT3G16610, AT3G26782, AT3G49142, AT3G56550, AT3G58590, AT3G61170, AT3G63370, AT4G13650, AT4G18750, AT4G21065, AT4G32450, AT4G33170, AT4G33990, AT5G09950, AT5G13230, AT5G27110, AT5G44230, AT5G46440, AT5G46460, AT5G59200, AT5G59600	Tetratricopeptide repeat (TPR)-like superfamily protein; Pentatricopeptide repeat (PPR-like) superfamily protein; Pentatricopeptide repeat (PPR) superfamily protein, Pentatricopeptide Repeat Protein containing the DYW motif. Required for editing of multiple plastid transcripts. Endonuclease activity.; Tetratricopeptide repeat (TPR)-like superfamily protein; Tetratricopeptide repeat (TPR)-like superfamily protein; Pentatricopeptide repeat (PPR) superfamily protein; Tetratricopeptide repeat (TPR)-like superfamily protein; Tetratricopeptide repeat (TPR)-like superfamily protein; Pentatricopeptide repeat (PPR) superfamily protein; Tetratricopeptide repeat (TPR)-like superfamily protein; Pentatricopeptide repeat (PPR) superfamily protein, Encodes a chloroplast RNA editing factor.; Tetratricopeptide repeat (TPR)-like superfamily protein; Tetratricopeptide repeat (TPR)-like superfamily protein; Tetratricopeptide repeat (TPR)-like superfamily protein; Tetratricopeptide repeat (TPR)-like superfamily protein; Pentatricopeptide repeat (PPR) superfamily protein; Pentatricopeptide repeat (PPR-like) superfamily protein; Pentatricopeptide repeat (PPR) superfamily protein; Tetratricopeptide repeat (TPR)-like superfamily protein; Tetratricopeptide repeat (TPR)-like superfamily protein; Pentatricopeptide repeat (PPR) superfamily protein, Encodes a DYW PPR protein that is involved in editing the mitochondrial NAD2 transcript at the site nad2-842.; Tetratricopeptide repeat (TPR)-like superfamily protein; pentatricopeptide (PPR) repeat-containing protein; Tetratricopeptide repeat (TPR)-like superfamily protein; Tetratricopeptide repeat (TPR)-like superfamily protein; Pentatricopeptide repeat (PPR) superfamily protein; Pentatricopeptide repeat (PPR) superfamily protein; Tetratricopeptide repeat (TPR)-like superfamily protein; Tetratricopeptide repeat (TPR)-like superfamily protein, Encodes a chloroplast RNA editing factor.; Pentatricopeptide repeat (PPR) superfamily protein; Pentatricopeptide repeat (PPR) superfamily protein, Encodes a pentatricopeptide (PPR) protein involved in leaf and root development. dot4 mutants have an aberrant midgap venation pattern in juvenile leaves and cotyledons.; Tetratricopeptide repeat (TPR)-like superfamily protein; Pentatricopeptide repeat (PPR) superfamily protein; Tetratricopeptide repeat (TPR)-like superfamily protein; Tetratricopeptide repeat (TPR)-like superfamily protein; Tetratricopeptide repeat (TPR)-like superfamily protein, Encodes a DYW-class PPR protein required for RNA editing at four sites in mitochondria of A. thaliana.; Tetratricopeptide repeat (TPR)-like superfamily protein; Tetratricopeptide repeat (TPR)-like superfamily protein; Pentatricopeptide repeat (PPR) superfamily protein; Pentatricopeptide repeat (PPR) superfamily protein; Tetratricopeptide repeat (TPR)-like superfamily protein, Encodes a chloroplast RNA editing factor.; Tetratricopeptide repeat (TPR)-like superfamily protein
TRINITY_DN24671_c0_g1	S1_0mins-dry-high	S4_60mins-dryaba-low	52.4268	44.7166	48.5717	0.22483	0.323461	0.695078	0.487007	0.877483		AT3G55350	PIF / Ping-Pong family of plant transposases
TRINITY_DN15366_c0_g1	S1_0mins-dry-high	S4_60mins-dryaba-low	160.639	175.863	168.251	-0.128582	0.185017	-0.694976	0.48707	0.877522		AT1G33250	Protein of unknown function (DUF604)
TRINITY_DN74854_c0_g1	S1_0mins-dry-high	S4_60mins-dryaba-low	459.44	613.826	536.633	-0.417106	0.60037	-0.694748	0.487213	0.877596		AT5G09510, AT1G04270, AT5G09490, AT5G09500, AT5G43640, AT1G33850	Ribosomal protein S19 family protein; cytosolic ribosomal protein S15, Encodes cytosolic ribosomal protein S15.; Ribosomal protein S19 family protein; Ribosomal protein S19 family protein; Ribosomal protein S19 family protein; Ribosomal protein S19 family protein
TRINITY_DN10069_c0_g1	S1_0mins-dry-high	S4_60mins-dryaba-low	272.992	292.564	282.778	-0.0949302	0.136645	-0.694722	0.48723	0.877596		~Vocar.0017s0105.1
TRINITY_DN52343_c0_g1	S1_0mins-dry-high	S4_60mins-dryaba-low	58.7439	43.4402	51.092	0.426533	0.614032	0.694643	0.487279	0.877596		~ATMG00860	DNA/RNA polymerases superfamily protein
TRINITY_DN31316_c0_g5	S1_0mins-dry-high	S4_60mins-dryaba-low	798.545	633.347	715.946	0.335246	0.482618	0.69464	0.487281	0.877596		~AT1G20630	catalase 1, Catalyzes the reduction of hydrogen peroxide using heme group as cofactor. Protects cells from toxicity by H2O2.
TRINITY_DN3871_c0_g2	S1_0mins-dry-high	S4_60mins-dryaba-low	79.1248	61.0414	70.0831	0.363756	0.523858	0.694379	0.487445	0.877792
TRINITY_DN5027_c0_g1	S1_0mins-dry-high	S4_60mins-dryaba-low	302.068	332.455	317.261	-0.143801	0.207107	-0.694332	0.487474	0.877792		AT3G17590	transcription regulatory protein SNF5, putative (BSH), Encodes the Arabidopsis homologue of yeast SNF5 and represents a conserved subunit of plant SWI/SNF complexes.
TRINITY_DN10514_c0_g1	S1_0mins-dry-high	S4_60mins-dryaba-low	1575.57	1339.06	1457.32	0.235558	0.339354	0.694136	0.487597	0.877937		~AT1G71500	Rieske (2Fe-2S) domain-containing protein
TRINITY_DN23235_c0_g3	S1_0mins-dry-high	S4_60mins-dryaba-low	75079.6	65316.5	70198	0.200996	0.289593	0.694063	0.487643	0.877939
TRINITY_DN11197_c0_g1	S1_0mins-dry-high	S4_60mins-dryaba-low	177.866	158.106	167.986	0.162897	0.234756	0.6939	0.487745	0.877939		AT1G57600	MBOAT (membrane bound O-acyl transferase) family protein
TRINITY_DN6085_c0_g1	S1_0mins-dry-high	S4_60mins-dryaba-low	4369.35	4791.73	4580.54	-0.133348	0.192195	-0.693818	0.487796	0.877939		AT5G38510	Rhomboid-related intramembrane serine protease family protein
TRINITY_DN17056_c0_g1	S1_0mins-dry-high	S4_60mins-dryaba-low	45.7432	23.713	34.7281	0.943386	1.35975	0.693794	0.487812	0.877939
TRINITY_DN2409_c0_g1	S1_0mins-dry-high	S4_60mins-dryaba-low	309.203	334.028	321.615	-0.106725	0.153855	-0.693669	0.48789	0.877939		AT3G47850
TRINITY_DN13722_c0_g1	S1_0mins-dry-high	S4_60mins-dryaba-low	389.634	359.647	374.64	0.112029	0.161503	0.693663	0.487894	0.877939		AT5G62290	nucleotide-sensitive chloride conductance regulator (ICln) family protein
TRINITY_DN8729_c0_g1	S1_0mins-dry-high	S4_60mins-dryaba-low	141.597	128.774	135.185	0.132045	0.190376	0.6936	0.487933	0.877939		AT3G59490
TRINITY_DN8126_c3_g1	S1_0mins-dry-high	S4_60mins-dryaba-low	314.515	398.686	356.601	-0.344479	0.496698	-0.693537	0.487972	0.877939		~BBG95795.1
TRINITY_DN18676_c0_g1	S1_0mins-dry-high	S4_60mins-dryaba-low	79.6417	39.6938	59.6678	1.00146	1.44416	0.69346	0.488021	0.877939
TRINITY_DN62626_c0_g1	S1_0mins-dry-high	S4_60mins-dryaba-low	424.423	469.317	446.87	-0.147317	0.212466	-0.693369	0.488078	0.877939		AT3G12300	Similar to Bug22p in Paramecium, a conserved centrosomal/ciliary protein. This protein is widespread in eukaryotes harboring centrioles/cilia at some stage of their life cycles. Among eukaryotes devoid of centrioles/cilia, plants possess BUG22 genes whereas some fungi (at least ascomycetes) do not.
TRINITY_DN58009_c0_g1	S1_0mins-dry-high	S4_60mins-dryaba-low	67.252	39.5152	53.3836	0.771883	1.11351	0.693197	0.488186	0.877939		~AT1G18690, AT1G74380, AT2G22900, AT3G62720, AT4G02500, AT4G37690, AT4G38310, AT5G07720	Galactosyl transferase GMA12/MNN10 family protein; xyloglucan xylosyltransferase 5; Galactosyl transferase GMA12/MNN10 family protein; xylosyltransferase 1, Encodes a protein with xylosyltransferase activity, which is specific for UDP-xylose as donor substrate and for oligosaccharides with a degree of polymerization >4. Although the enzyme utilizes either cellopentaose or cellohexaose, its activity is four-fold higher with cellohexaose as an acceptor compared to cellopentaose. The enzyme is able to add several xylosyl residues to the acceptor forming mono-, di- and trixylosylated polysaccharides.; UDP-xylosyltransferase 2, Encodes a protein with xylosyltransferase activity, which is specific for UDP-xylose as donor substrate and for oligosaccharides with a degree of polymerization >4. Although the enzyme utilizes either cellopentaose or cellohexaose, its activity is four-fold higher with cellohexaose as an acceptor compared to cellopentaose. The enzyme is able to add several xylosyl residues to the acceptor forming mono-, di- and trixylosylated polysaccharides.; Galactosyl transferase GMA12/MNN10 family protein; Galactosyl transferase GMA12/MNN10 family protein; Galactosyl transferase GMA12/MNN10 family protein
TRINITY_DN78050_c0_g1	S1_0mins-dry-high	S4_60mins-dryaba-low	332.596	296.309	314.453	0.171523	0.247469	0.693109	0.488241	0.877939		AT2G01860	Tetratricopeptide repeat (TPR)-like superfamily protein
TRINITY_DN18151_c0_g1	S1_0mins-dry-high	S4_60mins-dryaba-low	213.381	141.445	177.413	0.59346	0.85631	0.693043	0.488282	0.877939		~AT2G18080, AT4G36190, AT4G36195	Serine carboxypeptidase S28 family protein; Serine carboxypeptidase S28 family protein; Serine carboxypeptidase S28 family protein
TRINITY_DN257_c1_g1	S1_0mins-dry-high	S4_60mins-dryaba-low	601.286	543.103	572.194	0.144616	0.208688	0.69298	0.488322	0.877939		AT3G47090, AT3G47580, AT3G47570, AT5G20480, AT5G39390, AT3G47110	Leucine-rich repeat protein kinase family protein; Leucine-rich repeat protein kinase family protein; Leucine-rich repeat protein kinase family protein; EF-TU receptor, Encodes a predicted leucine-rich repeat receptor kinase (LRR-RLK). Functions as the receptor for bacterial PAMP (pathogen associated molecular patterns) EF-Tu.; Leucine-rich repeat protein kinase family protein; Leucine-rich repeat protein kinase family protein
TRINITY_DN2575_c0_g1	S1_0mins-dry-high	S4_60mins-dryaba-low	1346.74	1441.33	1394.03	-0.0969537	0.139912	-0.692962	0.488333	0.877939		AT5G18650, AT3G62970	CHY-type/CTCHY-type/RING-type Zinc finger protein, Encodes a RING-type E3 ubiquitin ligase that interacts with and ubiquitinates MYB30, leads to MYB30 proteasomal degradation and downregulation of its transcriptional activity. Since MYB30 is a positive regulator of Arabidopsis HR and defence responses, MIEL1 is involved in the negative regulation of these processes.; zinc finger (C3HC4-type RING finger) family protein
TRINITY_DN3871_c12_g1	S1_0mins-dry-high	S4_60mins-dryaba-low	1215.12	1019.95	1117.54	0.251829	0.363443	0.6929	0.488373	0.877939		~RYA67342.1
TRINITY_DN1680_c0_g1	S1_0mins-dry-high	S4_60mins-dryaba-low	1073.02	1028.31	1050.66	0.0628419	0.0907013	0.692844	0.488408	0.877939		AT5G03430	phosphoadenosine phosphosulfate (PAPS) reductase family protein
TRINITY_DN8010_c0_g1	S1_0mins-dry-high	S4_60mins-dryaba-low	74.8586	62.9944	68.9265	0.246067	0.355159	0.692835	0.488413	0.877939		~AT4G37010	centrin 2, Encodes a member of the Centrin family. Mutants are hypersensitive to UV and prone to UV induced DNA damage. Based on sequence similarity and mutant phenotype CEN2 is thought to be involved in nucelotide excision repair/DNA repair.
TRINITY_DN2124_c0_g1	S1_0mins-dry-high	S4_60mins-dryaba-low	312.572	272	292.286	0.197003	0.284359	0.692797	0.488437	0.877939		AT5G16930, AT3G03060, AT4G36580, AT2G18330	AAA-type ATPase family protein; P-loop containing nucleoside triphosphate hydrolases superfamily protein; AAA-type ATPase family protein; AAA-type ATPase family protein
TRINITY_DN71605_c0_g1	S1_0mins-dry-high	S4_60mins-dryaba-low	10325.4	6937.4	8631.39	0.573753	0.828227	0.692749	0.488467	0.877939		~XP_022777087.1
TRINITY_DN1295_c0_g1	S1_0mins-dry-high	S4_60mins-dryaba-low	264.802	406.292	335.547	-0.615634	0.888765	-0.692685	0.488507	0.877939		~XP_018681102.1
TRINITY_DN77554_c0_g1	S1_0mins-dry-high	S4_60mins-dryaba-low	240.569	218.406	229.487	0.134383	0.194013	0.69265	0.488529	0.877939		AT1G64510	Translation elongation factor EF1B/ribosomal protein S6 family protein
TRINITY_DN234_c0_g1	S1_0mins-dry-high	S4_60mins-dryaba-low	385.044	426.936	405.99	-0.152045	0.219591	-0.6924	0.488686	0.878145		AT4G35910	Adenine nucleotide alpha hydrolases-like superfamily protein
TRINITY_DN12574_c1_g1	S1_0mins-dry-high	S4_60mins-dryaba-low	12823	11405.2	12114.1	0.169181	0.244383	0.692279	0.488762	0.878205		~AT5G61410	D-ribulose-5-phosphate-3-epimerase, Arabidopsis thaliana ribulose-5-phosphate-3-epimerase mRNA
TRINITY_DN3581_c0_g1	S1_0mins-dry-high	S4_60mins-dryaba-low	71.7598	56.1836	63.9717	0.340168	0.491444	0.692179	0.488825	0.878227
TRINITY_DN11328_c0_g1	S1_0mins-dry-high	S4_60mins-dryaba-low	899.648	809.18	854.414	0.153613	0.221943	0.692125	0.488859	0.878227		AT3G19720	P-loop containing nucleoside triphosphate hydrolases superfamily protein, Encodes a novel chloroplast division protein. Mutants of exhibit defects in chloroplast constriction, have enlarged, dumbbell-shaped chloroplasts. The ARC5 gene product shares similarity with the dynamin family of GTPases, which mediate endocytosis, mitochondrial division, and other organellar fission and fusion events in eukaryotes. Phylogenetic analysis showed that ARC5 is related to a group of dynamin-like proteins unique to plants. A GFP-ARC5 fusion protein localizes to a ring at the chloroplast division site. Chloroplast import and protease protection assays indicate that the ARC5 ring is positioned on the outer surface of the chloroplast. Facilitates separation of the two daughter chloroplasts.
TRINITY_DN2489_c0_g1	S1_0mins-dry-high	S4_60mins-dryaba-low	2930.74	2782.08	2856.41	0.0762538	0.110192	0.692007	0.488933	0.878284		~Vocar.0028s0070.1
TRINITY_DN6224_c0_g1	S1_0mins-dry-high	S4_60mins-dryaba-low	330.701	357.838	344.269	-0.10874	0.157208	-0.691695	0.489129	0.878517		AT3G13440	S-adenosyl-L-methionine-dependent methyltransferases superfamily protein
TRINITY_DN21795_c0_g1	S1_0mins-dry-high	S4_60mins-dryaba-low	114.892	82.9355	98.9137	0.468475	0.677314	0.691666	0.489147	0.878517		~KZV26859.1
TRINITY_DN14512_c0_g1	S1_0mins-dry-high	S4_60mins-dryaba-low	1094.18	1210.1	1152.14	-0.145878	0.210967	-0.691474	0.489268	0.878641
TRINITY_DN4686_c0_g1	S1_0mins-dry-high	S4_60mins-dryaba-low	294.66	272.439	283.549	0.114731	0.165946	0.691373	0.489331	0.878641		AT5G53920	ribosomal protein L11 methyltransferase-related
TRINITY_DN11459_c0_g1	S1_0mins-dry-high	S4_60mins-dryaba-low	32.5467	46.0821	39.3144	-0.502425	0.726742	-0.691339	0.489353	0.878641
TRINITY_DN25378_c3_g1	S1_0mins-dry-high	S4_60mins-dryaba-low	556.067	441.448	498.758	0.334221	0.483477	0.691286	0.489386	0.878641
TRINITY_DN73584_c0_g1	S1_0mins-dry-high	S4_60mins-dryaba-low	385.095	428.359	406.727	-0.15708	0.227266	-0.691171	0.489458	0.878695		AT5G14105
TRINITY_DN1909_c1_g1	S1_0mins-dry-high	S4_60mins-dryaba-low	6525.12	6137.46	6331.29	0.0881662	0.127595	0.690986	0.489574	0.878827		AT5G24850	cryptochrome 3, Binds flavin adenine dinucleotide and DNA. It does not have photolyase activity, and it is likely to act as photoreceptor. Closely related to Synechocystis cryptochrome.
TRINITY_DN11034_c3_g1	S1_0mins-dry-high	S4_60mins-dryaba-low	99.6718	68.988	84.3299	0.524086	0.758541	0.690913	0.48962	0.878834		~KYP33156.1
TRINITY_DN4072_c0_g1	S1_0mins-dry-high	S4_60mins-dryaba-low	198.083	221.969	210.026	-0.167965	0.243165	-0.690745	0.489726	0.87891
TRINITY_DN3506_c0_g1	S1_0mins-dry-high	S4_60mins-dryaba-low	428.565	394.402	411.483	0.119627	0.173194	0.690711	0.489747	0.87891		AT4G34960	Cyclophilin-like peptidyl-prolyl cis-trans isomerase family protein
TRINITY_DN882_c2_g1	S1_0mins-dry-high	S4_60mins-dryaba-low	404.089	483.802	443.946	-0.260323	0.377003	-0.690505	0.489876	0.878926		~AT1G20780	senescence-associated E3 ubiquitin ligase 1, Encodes a protein containing a U-box and an ARM domain. Homozygous mutant seedlings have a seedling lethal phenotype with widespread cell death lesions throughout the cotyledons and roots.
TRINITY_DN3529_c1_g1	S1_0mins-dry-high	S4_60mins-dryaba-low	197.142	180.146	188.644	0.129642	0.18775	0.690505	0.489877	0.878926		AT3G20350, AT1G50660, AT1G11690
TRINITY_DN20024_c0_g1	S1_0mins-dry-high	S4_60mins-dryaba-low	42.4486	15.3467	28.8977	1.4618	2.11723	0.690432	0.489923	0.878926
TRINITY_DN3801_c0_g1	S1_0mins-dry-high	S4_60mins-dryaba-low	230.493	215.262	222.877	0.0973199	0.140973	0.690344	0.489978	0.878926		AT4G10650, AT2G41670	P-loop containing nucleoside triphosphate hydrolases superfamily protein; P-loop containing nucleoside triphosphate hydrolases superfamily protein
TRINITY_DN67213_c1_g1	S1_0mins-dry-high	S4_60mins-dryaba-low	49298	41607	45452.5	0.24471	0.354511	0.690274	0.490022	0.878926
TRINITY_DN5246_c0_g1	S1_0mins-dry-high	S4_60mins-dryaba-low	345.565	273.103	309.334	0.336955	0.488162	0.690252	0.490036	0.878926
TRINITY_DN262_c0_g1	S1_0mins-dry-high	S4_60mins-dryaba-low	923.324	859.173	891.249	0.10673	0.154631	0.690225	0.490053	0.878926		AT3G29240, AT1G33780	Protein of unknown function (DUF179); Protein of unknown function (DUF179)
TRINITY_DN4478_c0_g1	S1_0mins-dry-high	S4_60mins-dryaba-low	3254.38	3051.24	3152.81	0.0929902	0.13477	0.689994	0.490198	0.879077		AT4G04850	K+ efflux antiporter 3, member of Putative potassium transporter family
TRINITY_DN6347_c0_g1	S1_0mins-dry-high	S4_60mins-dryaba-low	264.487	288.655	276.571	-0.121767	0.176485	-0.689956	0.490222	0.879077		AT5G62780, AT4G19570, AT4G19580, AT5G37750, AT5G37440, AT4G19590, AT5G37760, AT5G37380	Chaperone DnaJ-domain superfamily protein; Chaperone DnaJ-domain superfamily protein; DNAJ heat shock N-terminal domain-containing protein; Chaperone DnaJ-domain superfamily protein; Chaperone DnaJ-domain superfamily protein; Chaperone DnaJ-domain superfamily protein; Chaperone DnaJ-domain superfamily protein; Chaperone DnaJ-domain superfamily protein
TRINITY_DN51192_c2_g1	S1_0mins-dry-high	S4_60mins-dryaba-low	888.67	766.458	827.564	0.214925	0.311561	0.689831	0.490301	0.879142		~AT5G66570	PS II oxygen-evolving complex 1, Encodes a protein which is an extrinsic subunit of photosystem II and which has been proposed to play a central role in stabilization of the catalytic manganese cluster. In <i>Arabidopsis thaliana</i> the PsbO proteins are encoded by two genes: <i>psbO1</i> and <i>psbO2</i>. PsbO1 is the major isoform in the wild-type. In plsp1-1 mutant plastids, the nonmature form of the protein localizes in the membrane.
TRINITY_DN4931_c0_g1	S1_0mins-dry-high	S4_60mins-dryaba-low	345.559	280.011	312.785	0.304569	0.442025	0.689033	0.490803	0.879396		AT3G45130, AT1G78960, AT1G78970, AT1G78955, AT1G78950, AT2G07050	lanosterol synthase 1; lupeol synthase 2, Encodes a multifunctional 2-3-oxidosqualene (OS)-triterpene cyclase that can cyclize OS into lupeol, alpha- and beta-amyrin.; lupeol synthase 1, Lupeol synthase. Converts oxidosqualene to multiple triterpene alcohols and a triterpene diols. This conversion proceeds through the formation of a 17&#946;-dammarenyl cation.; camelliol C synthase 1, Encodes a cyclase that generates predominantly a monocyclic triterpene alcohol. The product is 97% camelliol, 2% achilleol A and 0.2% beta-amyrin. Achilleol is an isomer of camelliol C with a 4-methylenecyclohexanol ring system.; Terpenoid cyclases family protein; cycloartenol synthase 1, Involved in the biosynthesis of brassinosteroids. Catalyzes the reaction from epoxysqualene to cycloartenol.
TRINITY_DN35918_c0_g1	S1_0mins-dry-high	S4_60mins-dryaba-low	525.262	499.236	512.249	0.070163	0.101836	0.688982	0.490835	0.879396		~XP_004515351.1
TRINITY_DN3182_c0_g1	S1_0mins-dry-high	S4_60mins-dryaba-low	233.763	257.069	245.416	-0.142948	0.207483	-0.688962	0.490847	0.879396		AT4G31080, AT2G24330	Protein of unknown function (DUF2296); Protein of unknown function (DUF2296)
TRINITY_DN2843_c0_g1	S1_0mins-dry-high	S4_60mins-dryaba-low	1643.5	1862.48	1752.99	-0.180707	0.262373	-0.688742	0.490986	0.879396
TRINITY_DN8570_c0_g2	S1_0mins-dry-high	S4_60mins-dryaba-low	123.034	137.208	130.121	-0.159017	0.230909	-0.688657	0.491039	0.879396		~AT2G33360	Protein of unknown function (DUF3527)
TRINITY_DN14151_c0_g1	S1_0mins-dry-high	S4_60mins-dryaba-low	212.184	185.106	198.645	0.190092	0.276073	0.688557	0.491102	0.879396		~ATMG00710	Polynucleotidyl transferase, ribonuclease H-like superfamily protein
TRINITY_DN6600_c0_g1	S1_0mins-dry-high	S4_60mins-dryaba-low	216.286	237.773	227.029	-0.142809	0.207411	-0.688533	0.491117	0.879396		AT5G54260	DNA repair and meiosis protein (Mre11), DNA repair and meiotic recombination protein, component of MRE11 complex with RAD50 and NBS1
TRINITY_DN427_c0_g1	S1_0mins-dry-high	S4_60mins-dryaba-low	686.323	745.948	716.135	-0.122618	0.178105	-0.688459	0.491164	0.879396		AT3G14400	ubiquitin-specific protease 25, Encodes a ubiquitin-specific protease.
TRINITY_DN4130_c0_g1	S1_0mins-dry-high	S4_60mins-dryaba-low	883.63	931.796	907.713	-0.0754083	0.109539	-0.688413	0.491192	0.879396		AT3G56720
TRINITY_DN4700_c0_g1	S1_0mins-dry-high	S4_60mins-dryaba-low	1038.46	1158.61	1098.53	-0.156033	0.226664	-0.688389	0.491208	0.879396		AT1G67080	abscisic acid (aba)-deficient 4, Encodes a protein involved in the photoprotection of PSII. An aba4-1 mutant completely lacks neoxanthin,a component of the chromophore of the peripheral antenna system in PSII. ABA4 is required for neoxanthin biosynthesis, an intermediary step in abscisic acid biosynthesis, but no catalytic activity has been detected for the ABA4 protein.
TRINITY_DN77123_c0_g1	S1_0mins-dry-high	S4_60mins-dryaba-low	1239.41	1317.6	1278.51	-0.0901368	0.130987	-0.688138	0.491366	0.879396		AT5G35620	Eukaryotic initiation factor 4E protein, Cap-binding protein, binds to the 5' cap structure of nuclear-encoded mRNAs. Mutant is resistant to potyvirus infection.
TRINITY_DN8508_c0_g1	S1_0mins-dry-high	S4_60mins-dryaba-low	345.604	317.717	331.66	0.117997	0.171474	0.688134	0.491368	0.879396		AT1G26370	RNA helicase family protein
TRINITY_DN6323_c0_g1	S1_0mins-dry-high	S4_60mins-dryaba-low	157.84	100.535	129.188	0.647458	0.941243	0.687876	0.491531	0.879396
TRINITY_DN1616_c0_g1	S1_0mins-dry-high	S4_60mins-dryaba-low	608.401	649.898	629.15	-0.0957837	0.139251	-0.687849	0.491548	0.879396		AT2G13680	callose synthase 5, Responsible for the synthesis of callose deposited at the primary cell wall of meiocytes, tetrads and microspores. Required for exine formation during microgametogenesis and for pollen viability. Highest expression in meiocytes, tetrads, microspores and mature pollen.
TRINITY_DN4313_c0_g1	S1_0mins-dry-high	S4_60mins-dryaba-low	391.872	428.068	409.97	-0.13229	0.192327	-0.687842	0.491552	0.879396		AT1G60660	cytochrome B5-like protein, member of Cytochromes b5
TRINITY_DN72083_c0_g1	S1_0mins-dry-high	S4_60mins-dryaba-low	190.161	170.197	180.179	0.155464	0.22602	0.687835	0.491557	0.879396		AT2G39440
TRINITY_DN30684_c0_g1	S1_0mins-dry-high	S4_60mins-dryaba-low	2173.99	2022.96	2098.48	0.104322	0.151675	0.687801	0.491578	0.879396
TRINITY_DN11777_c1_g1	S1_0mins-dry-high	S4_60mins-dryaba-low	69.7126	44.4587	57.0857	0.648536	0.942966	0.687762	0.491602	0.879396
TRINITY_DN4062_c2_g1	S1_0mins-dry-high	S4_60mins-dryaba-low	5929.02	5455.65	5692.33	0.119678	0.174027	0.687698	0.491643	0.879396		~RYA38785.1
TRINITY_DN632_c0_g1	S1_0mins-dry-high	S4_60mins-dryaba-low	1560.57	1399.81	1480.19	0.156643	0.227783	0.687684	0.491652	0.879396		AT4G17890, AT5G46750, AT2G35210	ARF-GAP domain 8, A member of ARF GAP domain (AGD), A thaliana has 15 members, grouped into four classes.; ARF-GAP domain 9, A member of ARF GAP domain (AGD), A thaliana has 15 members, grouped into four classes.; root and pollen arfgap, A member of ARF GAP domain (AGD), A thaliana has 15 members, grouped into four classes.
TRINITY_DN77502_c0_g1	S1_0mins-dry-high	S4_60mins-dryaba-low	13836.6	16395.4	15116	-0.244803	0.356004	-0.687643	0.491678	0.879396
TRINITY_DN6640_c1_g1	S1_0mins-dry-high	S4_60mins-dryaba-low	9613.18	10230.4	9921.8	-0.0899082	0.130749	-0.687641	0.491679	0.879396		AT4G19390	Uncharacterised protein family (UPF0114)
TRINITY_DN11235_c0_g1	S1_0mins-dry-high	S4_60mins-dryaba-low	4737.93	4022.67	4380.3	0.236327	0.343719	0.687559	0.49173	0.879396		~AT2G36460, AT3G52930, AT4G26520, AT4G26530, AT5G03690	Aldolase superfamily protein; Aldolase superfamily protein; Aldolase superfamily protein; Aldolase superfamily protein; Aldolase superfamily protein
TRINITY_DN72048_c1_g1	S1_0mins-dry-high	S4_60mins-dryaba-low	19152.3	16358.8	17755.5	0.227535	0.330933	0.687556	0.491732	0.879396		AT4G02770, AT1G03130	photosystem I subunit D-1, Encodes a protein predicted by sequence similarity with spinach PsaD to be photosystem I reaction center subunit II (PsaD1); photosystem I subunit D-2, Encodes a protein predicted by sequence similarity with spinach PsaD to be photosystem I reaction center subunit II (PsaD2)
TRINITY_DN67182_c0_g1	S1_0mins-dry-high	S4_60mins-dryaba-low	211.798	233.557	222.678	-0.142586	0.207423	-0.687416	0.491821	0.879396		AT5G51920, AT4G22980	Pyridoxal phosphate (PLP)-dependent transferases superfamily protein
TRINITY_DN2515_c0_g1	S1_0mins-dry-high	S4_60mins-dryaba-low	569.692	632.085	600.888	-0.153174	0.22284	-0.687372	0.491848	0.879396		AT5G14710
TRINITY_DN10123_c3_g1	S1_0mins-dry-high	S4_60mins-dryaba-low	3219.37	2651.69	2935.53	0.280103	0.407506	0.68736	0.491856	0.879396
TRINITY_DN7695_c0_g1	S1_0mins-dry-high	S4_60mins-dryaba-low	7222.75	7794.22	7508.48	-0.109528	0.159348	-0.687356	0.491858	0.879396		AT2G42750	DNAJ heat shock N-terminal domain-containing protein
TRINITY_DN1372_c0_g1	S1_0mins-dry-high	S4_60mins-dryaba-low	451.885	481.16	466.522	-0.0955363	0.138995	-0.687335	0.491872	0.879396		AT2G17250	CCAAT-binding factor, Encodes a nucleolar protein that is a ribosome biogenesis co-factor. Mutants display aberrant RNA processing and homozygous embryos arrest in the globular stage of development.
TRINITY_DN8048_c0_g1	S1_0mins-dry-high	S4_60mins-dryaba-low	359.183	392.228	375.706	-0.130668	0.190116	-0.687308	0.491889	0.879396		AT1G55750, AT3G61420	BSD domain (BTF2-like transcription factors, Synapse-associated proteins and DOS2-like proteins); BSD domain (BTF2-like transcription factors, Synapse-associated proteins and DOS2-like proteins)
TRINITY_DN19995_c1_g1	S1_0mins-dry-high	S4_60mins-dryaba-low	452.302	325.464	388.883	0.476132	0.692822	0.687235	0.491934	0.879396		~AT5G14740	carbonic anhydrase 2, Encodes a beta carbonic anhydrase likely to be localized in the cytoplasm. Expression of its mRNA is seen in etiolated seedlings and points to a possible nonphotosynthetic role for this isoform.
TRINITY_DN5675_c0_g1	S1_0mins-dry-high	S4_60mins-dryaba-low	249.233	265.054	257.143	-0.0890067	0.129515	-0.687231	0.491937	0.879396		~AT1G80480	plastid transcriptionally active 17
TRINITY_DN76927_c0_g1	S1_0mins-dry-high	S4_60mins-dryaba-low	1739.84	1675.3	1707.57	0.0534588	0.0777922	0.687199	0.491957	0.879396		AT4G38630	regulatory particle non-ATPase 10, Regulatory particle non-ATPase subunit of the 26S proteasome with multiubiquitin-chain-binding capabilities
TRINITY_DN3903_c4_g1	S1_0mins-dry-high	S4_60mins-dryaba-low	363.894	280.554	322.224	0.373783	0.544065	0.687019	0.49207	0.879396
TRINITY_DN8830_c0_g1	S1_0mins-dry-high	S4_60mins-dryaba-low	404.098	364.35	384.224	0.15285	0.222488	0.687003	0.492081	0.879396		AT1G61210, AT1G11160, AT5G08390, AT5G23430	Transducin/WD40 repeat-like superfamily protein, DWA3 encodes a DWD(DDB1 binding WD40) protein. Invitro analyses suggest its involvement in the negative regulation of ABA responses.; Transducin/WD40 repeat-like superfamily protein; Transducin/WD40 repeat-like superfamily protein; Transducin/WD40 repeat-like superfamily protein
TRINITY_DN342_c0_g2	S1_0mins-dry-high	S4_60mins-dryaba-low	686.633	748.052	717.343	-0.124077	0.180608	-0.686998	0.492084	0.879396		AT1G54610, AT5G50860	Protein kinase superfamily protein; Protein kinase superfamily protein
TRINITY_DN4655_c1_g1	S1_0mins-dry-high	S4_60mins-dryaba-low	10983.2	11847.5	11415.4	-0.109064	0.158755	-0.686994	0.492086	0.879396		AT2G44310	Calcium-binding EF-hand family protein
TRINITY_DN3931_c0_g1	S1_0mins-dry-high	S4_60mins-dryaba-low	1625.2	1401.1	1513.15	0.214932	0.312906	0.686892	0.492151	0.879396		AT4G23890
TRINITY_DN3411_c0_g1	S1_0mins-dry-high	S4_60mins-dryaba-low	650.161	542.527	596.344	0.259649	0.378017	0.686871	0.492164	0.879396		AT3G60590
TRINITY_DN4586_c0_g1	S1_0mins-dry-high	S4_60mins-dryaba-low	584.978	709.754	647.366	-0.280742	0.408761	-0.686811	0.492202	0.879396
TRINITY_DN62631_c0_g1	S1_0mins-dry-high	S4_60mins-dryaba-low	190.913	210.437	200.675	-0.147509	0.214781	-0.686789	0.492216	0.879396		AT3G52860
TRINITY_DN68021_c0_g1	S1_0mins-dry-high	S4_60mins-dryaba-low	77.0474	55.8463	66.4468	0.469733	0.683966	0.686778	0.492223	0.879396		AT3G57560	N-acetyl-l-glutamate kinase, encodes a N-acetylglutamate kinase, involved in arginine biosynthesis
TRINITY_DN39586_c0_g1	S1_0mins-dry-high	S4_60mins-dryaba-low	121.638	75.8053	98.7217	0.684974	0.997525	0.686674	0.492288	0.879438
TRINITY_DN76799_c0_g1	S1_0mins-dry-high	S4_60mins-dryaba-low	644.334	685.454	664.894	-0.0914399	0.133206	-0.686457	0.492425	0.879606		AT1G79940, AT4G21180	DnaJ / Sec63 Brl domains-containing protein, J domain protein localized in ER membrane. Mutants have defective pollen germination.; DnaJ / Sec63 Brl domains-containing protein, J domain protein localized in ER membrane.
TRINITY_DN36399_c4_g1	S1_0mins-dry-high	S4_60mins-dryaba-low	5622.18	7855.56	6738.87	-0.482659	0.703208	-0.686367	0.492482	0.87961
TRINITY_DN11301_c1_g1	S1_0mins-dry-high	S4_60mins-dryaba-low	573.688	608.766	591.227	-0.0850519	0.123925	-0.686316	0.492514	0.87961		AT5G52820	WD-40 repeat family protein / notchless protein, putative, Encodes a NOTCHLESS homolog, a non-ribosomal protein involved in the maturation and assembly of the 60S ribosomal subunit, that is required for female gametogenesis.
TRINITY_DN10168_c0_g1	S1_0mins-dry-high	S4_60mins-dryaba-low	50.5763	60.6878	55.632	-0.276671	0.403185	-0.686212	0.492579	0.87961
TRINITY_DN15416_c0_g1	S1_0mins-dry-high	S4_60mins-dryaba-low	1289.73	1042	1165.86	0.30825	0.44926	0.68613	0.492631	0.87961	bZIP	AT1G75390, AT4G34590, AT2G18160, AT5G49450, AT3G62420, AT5G15830, AT5G38800, AT3G30530, AT1G68880, AT2G04038, AT1G13600	basic leucine-zipper 44; G-box binding factor 6, Encodes a basic domain leucine zipper (bZip) transcription factor bZIP11. Translation is repressed by sucrose. Directly regulates gene expression of ASN1 and ProDH2, which are enzyme-coding genes involved in amino acid metabolism.; basic leucine-zipper 2, Encodes a b-ZIP transcription factor.; basic leucine-zipper 1, Encodes a transcription activator is a positive regulator of plant tolerance to salt, osmotic and drought stresses.; basic region/leucine zipper motif 53, Encodes a group-S bZIP transcription factor. Forms heterodimers with group-C bZIP transcription factors. The heterodimers bind to the ACTCAT cis-element of proline dehydrogenase gene.; basic leucine-zipper 3; basic leucine-zipper 43; basic leucine-zipper 42; basic leucine-zipper 8; basic leucine-zipper 48; basic leucine-zipper 58
TRINITY_DN1708_c1_g1	S1_0mins-dry-high	S4_60mins-dryaba-low	1286.2	1168.12	1227.16	0.140546	0.204842	0.686117	0.492639	0.87961		AT3G61080	Protein kinase superfamily protein
TRINITY_DN1642_c3_g1	S1_0mins-dry-high	S4_60mins-dryaba-low	115.992	49.8191	82.9058	1.22087	1.78009	0.685846	0.49281	0.87979		AT5G60700	glycosyltransferase family protein 2
TRINITY_DN3109_c0_g1	S1_0mins-dry-high	S4_60mins-dryaba-low	136.747	125.536	131.142	0.129022	0.188129	0.685815	0.49283	0.87979	C2C2: Dof	AT1G21340, AT3G52440	Dof-type zinc finger DNA-binding family protein; Dof-type zinc finger DNA-binding family protein
TRINITY_DN32411_c2_g1	S1_0mins-dry-high	S4_60mins-dryaba-low	5636.47	4506.42	5071.45	0.322817	0.470788	0.685695	0.492905	0.87979
TRINITY_DN82534_c0_g1	S1_0mins-dry-high	S4_60mins-dryaba-low	847.515	880.982	864.249	-0.0585034	0.0853207	-0.685688	0.49291	0.87979		AT5G41560
TRINITY_DN6865_c0_g1	S1_0mins-dry-high	S4_60mins-dryaba-low	139.921	74.4123	107.166	0.907399	1.32348	0.685616	0.492955	0.879796		AT3G17790, AT2G01880, AT2G01890, AT1G14700, AT1G25230	purple acid phosphatase 17, Expression is upregulated in the shoot of cax1/cax3 mutant.; purple acid phosphatase 7; purple acid phosphatase 8, Encodes a purple acid phosphatase (PAP) belonging to the low molecular weight plant PAP group.; purple acid phosphatase 3; Calcineurin-like metallo-phosphoesterase superfamily protein
TRINITY_DN14026_c2_g2	S1_0mins-dry-high	S4_60mins-dryaba-low	155.256	86.056	120.656	0.853893	1.24557	0.685546	0.493	0.879799		~AT1G29920	chlorophyll A/B-binding protein 2, Encodes lhcb1.1 a component of the LHCIIb light harvesting complex associated with photosystem II.
TRINITY_DN4919_c0_g1	S1_0mins-dry-high	S4_60mins-dryaba-low	1845.24	2062.54	1953.89	-0.160395	0.234034	-0.68535	0.493123	0.879819		AT1G60420	DC1 domain-containing protein, Reduce transmission through pollen.
TRINITY_DN8262_c0_g1	S1_0mins-dry-high	S4_60mins-dryaba-low	516.127	547.963	532.045	-0.0892379	0.130224	-0.685263	0.493178	0.879819		AT1G29990	prefoldin 6, Encodes a cytoplastic protein with similarity to yeast prefoldin6, a subunit of the prefoldin complex. The PFD complex is thought to function along with the TCP ring complex to properly fold microtubule proteins.
TRINITY_DN76978_c5_g1	S1_0mins-dry-high	S4_60mins-dryaba-low	22029.1	16904.9	19467	0.382014	0.557626	0.685073	0.493298	0.879819		~AT3G08940	light harvesting complex photosystem II, Lhcb4.2 protein (Lhcb4.2, protein involved in the light harvesting complex of photosystem II
TRINITY_DN760_c1_g1	S1_0mins-dry-high	S4_60mins-dryaba-low	852.031	772.747	812.389	0.138777	0.20258	0.685047	0.493314	0.879819		~AT5G51300	splicing factor-related
TRINITY_DN15319_c0_g2	S1_0mins-dry-high	S4_60mins-dryaba-low	66.8313	46.2045	56.5179	0.535643	0.781947	0.685012	0.493336	0.879819		AT1G07750, AT2G28680	RmlC-like cupins superfamily protein; RmlC-like cupins superfamily protein
TRINITY_DN845_c0_g1	S1_0mins-dry-high	S4_60mins-dryaba-low	578.259	689.135	633.697	-0.255127	0.372468	-0.684964	0.493367	0.879819
TRINITY_DN7392_c0_g1	S1_0mins-dry-high	S4_60mins-dryaba-low	324.863	275.78	300.322	0.233147	0.34043	0.684861	0.493431	0.879819
TRINITY_DN329_c0_g3	S1_0mins-dry-high	S4_60mins-dryaba-low	27994.9	20637.7	24316.3	0.439906	0.642367	0.68482	0.493458	0.879819
TRINITY_DN2607_c0_g1	S1_0mins-dry-high	S4_60mins-dryaba-low	746.143	671.651	708.897	0.150888	0.220336	0.684809	0.493465	0.879819		AT1G30420, AT1G30410, AT1G30400, AT2G34660	multidrug resistance-associated protein 12, member of MRP subfamily; multidrug resistance-associated protein 13, member of MRP subfamily; multidrug resistance-associated protein 1, glutathione S-conjugate transporting ATPase (AtMRP1) mRNA. An ABCC-type arsenite-phytochelatin transporter. The expression of this gene is upregulated by herbicide safeners such as benoxacor and fenclorim.; multidrug resistance-associated protein 2, encodes a multidrug resistance-associated protein that is MgATP-energized glutathione S-conjugate pump. An ABCC-type arsenite-phytochelatin transporter. The expression of this gene is upregulated by herbicide safeners such as benoxacor and fenclorim.
TRINITY_DN3756_c0_g1	S1_0mins-dry-high	S4_60mins-dryaba-low	1237.68	1061.13	1149.4	0.220853	0.322503	0.684808	0.493465	0.879819
TRINITY_DN4929_c0_g1	S1_0mins-dry-high	S4_60mins-dryaba-low	1986.51	2091.78	2039.15	-0.0758987	0.110835	-0.684788	0.493477	0.879819		AT2G39840, AT2G29400, AT5G59160, AT3G46820, AT1G64040, AT4G11240, AT5G27840, AT3G05580	type one serine/threonine protein phosphatase 4, Encodes the catalytic subunit of a Type 1 phosphoprotein Ser/Thr phosphatase, expressed in roots, shoots and flowers.; type one protein phosphatase 1, Type 1 protein phosphatase, expressed in roots, rosettes and flowers; type one serine/threonine protein phosphatase 2, Encodes the catalytic subunit of a Type 1 phosphoprotein Ser/Thr phosphatase, expressed in roots, shoots and flowers.; type one serine/threonine protein phosphatase 5, Encodes the catalytic subunit of a Type 1 phosphoprotein Ser/Thr phosphatase, expressed in roots, shoots and flowers.; type one serine/threonine protein phosphatase 3, Encodes the catalytic subunit of a Type 1 phosphoprotein Ser/Thr phosphatase, expressed in roots, shoots and flowers.; Calcineurin-like metallo-phosphoesterase superfamily protein, encodes a type I serine/threonine protein phosphatase expressed in expressed in roots, rosettes and flowers.; Calcineurin-like metallo-phosphoesterase superfamily protein, encodes a serine/threonine protein phosphatase expressed in expressed in roots, rosettes and flowers.; Calcineurin-like metallo-phosphoesterase superfamily protein
TRINITY_DN73118_c0_g1	S1_0mins-dry-high	S4_60mins-dryaba-low	54.6227	33.8089	44.2158	0.694754	1.01479	0.684627	0.493579	0.879925		~AT1G76560	CP12 domain-containing protein 3
TRINITY_DN4390_c0_g1	S1_0mins-dry-high	S4_60mins-dryaba-low	2386.53	2248.58	2317.55	0.0870113	0.127146	0.684343	0.493758	0.879984		AT1G17650	glyoxylate reductase 2, Glyoxylate reductase located in chloroplasts.
TRINITY_DN8308_c0_g1	S1_0mins-dry-high	S4_60mins-dryaba-low	2876.46	3062.87	2969.67	-0.0903057	0.131976	-0.684256	0.493814	0.879984		AT3G22400, AT1G55020	PLAT/LH2 domain-containing lipoxygenase family protein, Encodes lipoxygenase5 (LOX5). LOX5 activity in roots facilitates green peach aphid colonization of Arabidopsis foliage by promoting green peach aphid feeding from sieve element and water consumption from xylem.; lipoxygenase 1, lipoxygenase, a defense gene conferring resistance Xanthomonas campestris
TRINITY_DN15049_c1_g1	S1_0mins-dry-high	S4_60mins-dryaba-low	41859.5	35527.3	38693.4	0.23666	0.345884	0.684217	0.493838	0.879984		~AT3G47470	light-harvesting chlorophyll-protein complex I subunit A4, Encodes a chlorophyll a/b-binding protein that is more similar to the PSI Cab proteins than the PSII cab proteins. The predicted protein is about 20 amino acids shorter than most known Cab proteins.
TRINITY_DN3977_c0_g1	S1_0mins-dry-high	S4_60mins-dryaba-low	264.748	381.547	323.148	-0.529397	0.77375	-0.684196	0.493851	0.879984
TRINITY_DN11340_c0_g2	S1_0mins-dry-high	S4_60mins-dryaba-low	418.564	391.805	405.184	0.0989004	0.144575	0.684076	0.493927	0.879984		AT3G19840	pre-mRNA-processing protein 40C, Binds the carboxyl-terminal domain (CTD) of the largest subunit of RNA polymerase II and functions as a scaffold for RNA processing machineries.
TRINITY_DN7788_c0_g1	S1_0mins-dry-high	S4_60mins-dryaba-low	293.935	265.036	279.486	0.148286	0.216773	0.684058	0.493938	0.879984		AT4G38040	Exostosin family protein
TRINITY_DN58126_c0_g1	S1_0mins-dry-high	S4_60mins-dryaba-low	697.51	927.496	812.503	-0.409872	0.599181	-0.684054	0.493941	0.879984		AT1G79040	photosystem II subunit R, Encodes for the 10 kDa PsbR subunit of photosystem II (PSII). This subunit appears to be involved in the stable assembly of PSII, particularly that of the oxygen-evolving complex subunit PsbP. Mutants defective in this gene have reduced amounts of subunits PsbP and PsbQ in PSII. In turn, assembly of PsbR is dependent on the presence of PsbJ.
TRINITY_DN10006_c0_g1	S1_0mins-dry-high	S4_60mins-dryaba-low	264.208	294.994	279.601	-0.165053	0.241293	-0.684037	0.493952	0.879984
TRINITY_DN8237_c0_g2	S1_0mins-dry-high	S4_60mins-dryaba-low	219.829	187.571	203.7	0.23197	0.339165	0.683944	0.494011	0.880014
TRINITY_DN77520_c0_g1	S1_0mins-dry-high	S4_60mins-dryaba-low	152.019	191.092	171.556	-0.332384	0.486133	-0.68373	0.494145	0.880056		~AT2G45260	Plant protein of unknown function (DUF641)
TRINITY_DN55541_c0_g1	S1_0mins-dry-high	S4_60mins-dryaba-low	80.4999	38.3334	59.4166	1.06807	1.56221	0.683693	0.494169	0.880056
TRINITY_DN3155_c0_g1	S1_0mins-dry-high	S4_60mins-dryaba-low	62.0805	113.722	87.9013	-0.870755	1.27361	-0.683692	0.49417	0.880056		~AVN99042.1
TRINITY_DN78820_c0_g1	S1_0mins-dry-high	S4_60mins-dryaba-low	2875.23	2308.16	2591.69	0.317307	0.464155	0.683623	0.494213	0.880056		AT1G30380	photosystem I subunit K, Encodes subunit K of photosystem I reaction center.
TRINITY_DN71626_c0_g1	S1_0mins-dry-high	S4_60mins-dryaba-low	256.202	219.927	238.065	0.217082	0.317595	0.683518	0.49428	0.880056		AT5G08620, AT5G08610, AT5G63630	DEA(D/H)-box RNA helicase family protein, Similar in sequence to DEAD-box RNA helicases. Binds RNA. Involved in drought, salt and cold stress responses.; P-loop containing nucleoside triphosphate hydrolases superfamily protein; P-loop containing nucleoside triphosphate hydrolases superfamily protein
TRINITY_DN14876_c0_g1	S1_0mins-dry-high	S4_60mins-dryaba-low	87.9479	104.619	96.2834	-0.26069	0.38148	-0.683365	0.494376	0.880056
TRINITY_DN1669_c1_g1	S1_0mins-dry-high	S4_60mins-dryaba-low	613.511	658.238	635.874	-0.0988237	0.144643	-0.683227	0.494463	0.880056		~AT4G24810, AT5G50330	Protein kinase superfamily protein, similar to ABC1 family protein, contains InterPro domain ABC1 protein (InterPro:IPR004147); Protein kinase superfamily protein
TRINITY_DN57711_c0_g1	S1_0mins-dry-high	S4_60mins-dryaba-low	191.525	162.738	177.132	0.240101	0.351423	0.683224	0.494465	0.880056		~AT3G04860	Plant protein of unknown function (DUF868)
TRINITY_DN557_c0_g2	S1_0mins-dry-high	S4_60mins-dryaba-low	1145.76	1196.2	1170.98	-0.0612809	0.0897034	-0.68315	0.494512	0.880056		AT1G17290, AT1G72330	alanine aminotransferas, Encodes for alanine aminotransferase (ALAAT1), involved in alanine catabolism during plants recovery from hypoxia; alanine aminotransferase 2, Encodes for alanine aminotransferase ALAAT2.
TRINITY_DN46066_c0_g1	S1_0mins-dry-high	S4_60mins-dryaba-low	252.777	118.934	185.855	1.08828	1.59304	0.68315	0.494512	0.880056		~AT1G20630	catalase 1, Catalyzes the reduction of hydrogen peroxide using heme group as cofactor. Protects cells from toxicity by H2O2.
TRINITY_DN2082_c0_g1	S1_0mins-dry-high	S4_60mins-dryaba-low	206.731	189.63	198.18	0.126272	0.184847	0.683116	0.494534	0.880056		AT1G24350, AT1G67600, AT3G21610	Acid phosphatase/vanadium-dependent haloperoxidase-related protein; Acid phosphatase/vanadium-dependent haloperoxidase-related protein; Acid phosphatase/vanadium-dependent haloperoxidase-related protein
TRINITY_DN1417_c0_g1	S1_0mins-dry-high	S4_60mins-dryaba-low	783.67	827.767	805.719	-0.0766179	0.112162	-0.6831	0.494544	0.880056		AT1G09660, AT2G38610, AT3G08620, AT5G56140, AT4G26480	RNA-binding KH domain-containing protein; RNA-binding KH domain-containing protein; RNA-binding KH domain-containing protein; RNA-binding KH domain-containing protein; RNA-binding KH domain-containing protein
TRINITY_DN4261_c0_g1	S1_0mins-dry-high	S4_60mins-dryaba-low	3673.75	4205.48	3939.61	-0.19486	0.285314	-0.682966	0.494629	0.880132
TRINITY_DN67088_c0_g1	S1_0mins-dry-high	S4_60mins-dryaba-low	1221.21	1162.02	1191.62	0.0733636	0.107452	0.682759	0.494759	0.880151		AT1G09660, AT2G38610, AT3G08620, AT5G56140, AT4G26480	RNA-binding KH domain-containing protein; RNA-binding KH domain-containing protein; RNA-binding KH domain-containing protein; RNA-binding KH domain-containing protein; RNA-binding KH domain-containing protein
TRINITY_DN21_c1_g1	S1_0mins-dry-high	S4_60mins-dryaba-low	60.756	69.5228	65.1394	-0.197402	0.289141	-0.682721	0.494783	0.880151		~AT4G13650	Pentatricopeptide repeat (PPR) superfamily protein
TRINITY_DN6278_c0_g1	S1_0mins-dry-high	S4_60mins-dryaba-low	789.162	849.897	819.529	-0.106959	0.156666	-0.682715	0.494787	0.880151		AT1G51350	ARM repeat superfamily protein
TRINITY_DN4242_c0_g1	S1_0mins-dry-high	S4_60mins-dryaba-low	3523.93	3150.96	3337.44	0.161912	0.237179	0.682659	0.494822	0.880151		AT5G62810	peroxin 14, mutant has a defect in the intracellular transport of thiolase from the cytosol to glyoxysomes (formerly known as ped2)
TRINITY_DN8914_c0_g1	S1_0mins-dry-high	S4_60mins-dryaba-low	74.4304	47.5957	61.0131	0.649633	0.951766	0.682556	0.494888	0.880151		AT3G51480, AT1G42540, AT2G17260, AT4G35290, AT2G32390, AT1G05200, AT2G32400, AT4G31710, AT5G27100, AT2G24710, AT2G24720, AT5G11180, AT5G11210, AT2G29110, AT2G29100, AT2G29120	glutamate receptor 3.6, member of Putative ligand-gated ion channel subunit family; glutamate receptor 3.3, member of Putative ligand-gated ion channel subunit family; glutamate receptor 2, Encodes a glutamate receptor. Involved in calcium-programmed stomatal closure.; glutamate receptor 2, Encodes a putative glutamate receptor like-protein, member of Putative ligand-gated ion channel subunit family; glutamate receptor 3.5, Encodes a ionotropic glutamate receptor ortholog, a member of a putative ligand-gated ion channel subunit family; glutamate receptor 3.4, Encodes a putative glutamate receptor GLR3 with dual localization in plastid and plasma membrane.; glutamate receptor 5, Glr5; glutamate receptor 2.4, member of Putative ligand-gated ion channel subunit family; glutamate receptor 2.1, member of Putative ligand-gated ion channel subunit family; glutamate receptor 2.3, member of Putative ligand-gated ion channel subunit family; glutamate receptor 2.2, member of Putative ligand-gated ion channel subunit family; glutamate receptor 2.6, member of Putative ligand-gated ion channel subunit family; glutamate receptor 2.5, member of Putative ligand-gated ion channel subunit family; glutamate receptor 2.8, member of Putative ligand-gated ion channel subunit family; glutamate receptor 2.9, member of Putative ligand-gated ion channel subunit family; glutamate receptor 2.7, member of Putative ligand-gated ion channel subunit family
TRINITY_DN5737_c0_g1	S1_0mins-dry-high	S4_60mins-dryaba-low	648.869	684.751	666.81	-0.0744866	0.109131	-0.682545	0.494894	0.880151		AT1G79260
TRINITY_DN247_c0_g1	S1_0mins-dry-high	S4_60mins-dryaba-low	625.681	592.731	609.206	0.0766568	0.112337	0.682382	0.494997	0.880259		AT3G10572	3-phosphoinositide-dependent protein kinase-1, putative, APEM9 is required for both PTS1- and PTS2-dependent protein transport. APEM9 interacts with PEX6 in BiFC assay and mating-based Split ubiquitin system. BiFC data shows that APEM9 is required for peroxisomal localization of PEX1-PEX6 complex. These results indicate that APEM9 functions like mammalian PEX26 and yeast PEX15.
TRINITY_DN366_c0_g1	S1_0mins-dry-high	S4_60mins-dryaba-low	934.493	810.227	872.36	0.206917	0.303364	0.682074	0.495192	0.880415		~AT5G53770	Nucleotidyltransferase family protein
TRINITY_DN2462_c0_g1	S1_0mins-dry-high	S4_60mins-dryaba-low	279.916	259.043	269.479	0.107119	0.157096	0.681872	0.49532	0.880415		AT5G27620	cyclin H;1, core cell cycle genes
TRINITY_DN82124_c0_g1	S1_0mins-dry-high	S4_60mins-dryaba-low	148.915	102.113	125.514	0.547175	0.802493	0.681844	0.495338	0.880415
TRINITY_DN25887_c0_g2	S1_0mins-dry-high	S4_60mins-dryaba-low	527.648	481.569	504.609	0.132597	0.194514	0.681686	0.495437	0.880415
TRINITY_DN1623_c0_g1	S1_0mins-dry-high	S4_60mins-dryaba-low	1357.84	1236.96	1297.4	0.135914	0.199381	0.681676	0.495444	0.880415		AT1G75210	HAD-superfamily hydrolase, subfamily IG, 5'-nucleotidase
TRINITY_DN4460_c0_g1	S1_0mins-dry-high	S4_60mins-dryaba-low	2909.35	2498.26	2703.8	0.219659	0.322269	0.681602	0.495491	0.880415		AT1G68490, AT1G13390, AT5G16110, AT3G02555
TRINITY_DN17723_c0_g1	S1_0mins-dry-high	S4_60mins-dryaba-low	67.1528	45.9737	56.5633	0.542475	0.795895	0.681591	0.495497	0.880415		~OMJ23595.1
TRINITY_DN2807_c0_g2	S1_0mins-dry-high	S4_60mins-dryaba-low	2144.38	1999.24	2071.81	0.101276	0.148593	0.681565	0.495514	0.880415		~AT1G63800, AT2G46030, AT5G41340	ubiquitin-conjugating enzyme 5; ubiquitin-conjugating enzyme 6, Ubiquitin conjugating enzyme E2; ubiquitin conjugating enzyme 4, Belongs to Ubiquitin conjugating enzyme family. Gene expression is developmentally regulated.
TRINITY_DN83021_c0_g1	S1_0mins-dry-high	S4_60mins-dryaba-low	15661.1	12479	14070	0.327675	0.480794	0.681529	0.495537	0.880415
TRINITY_DN5936_c1_g1	S1_0mins-dry-high	S4_60mins-dryaba-low	246.873	185.929	216.401	0.406891	0.597042	0.681512	0.495547	0.880415
TRINITY_DN1981_c0_g1	S1_0mins-dry-high	S4_60mins-dryaba-low	758.911	630.002	694.456	0.266796	0.39148	0.681505	0.495552	0.880415		~ATMG00240, ATMG00810, ATMG00820	Gag-Pol-related retrotransposon family protein; DNA/RNA polymerases superfamily protein; Reverse transcriptase (RNA-dependent DNA polymerase)
TRINITY_DN4859_c0_g2	S1_0mins-dry-high	S4_60mins-dryaba-low	130.982	110.669	120.826	0.237479	0.34855	0.681333	0.495661	0.880533		AT5G16750	Transducin family protein / WD-40 repeat family protein, Encodes a nucleolar localized WD-40 repeat protein that is preferentially expressed in dividing cells and is required for regulated division planes and embryo development.
TRINITY_DN3358_c0_g1	S1_0mins-dry-high	S4_60mins-dryaba-low	339.854	309.627	324.74	0.130628	0.191757	0.681219	0.495733	0.880574		AT3G10400	RNA recognition motif and CCHC-type zinc finger domains containing protein, Encodes a U12-type spliceosomal protein U11/U12-31K. Involved in U12 intron splicing via RNA chaperone activity and affects plant development.
TRINITY_DN1534_c0_g1	S1_0mins-dry-high	S4_60mins-dryaba-low	232.377	250.923	241.65	-0.117764	0.172927	-0.681008	0.495866	0.880574		AT5G06550	Encodes a HR demethylase that acts as a positive regulator of seed germination in the PHYB-PIL5-SOM pathway.
TRINITY_DN10412_c0_g1	S1_0mins-dry-high	S4_60mins-dryaba-low	1244.18	1315.68	1279.93	-0.0789878	0.115995	-0.680961	0.495896	0.880574		AT1G51560, AT3G21140	Pyridoxamine 5'-phosphate oxidase family protein; Pyridoxamine 5'-phosphate oxidase family protein
TRINITY_DN46655_c0_g1	S1_0mins-dry-high	S4_60mins-dryaba-low	5704.03	4717.51	5210.77	0.273948	0.40239	0.680801	0.495997	0.880574
TRINITY_DN6901_c0_g1	S1_0mins-dry-high	S4_60mins-dryaba-low	335.316	385.378	360.347	-0.196792	0.289072	-0.68077	0.496017	0.880574		~AT1G06230, AT1G17790, AT1G73150, AT2G34900, AT3G01770, AT3G27260, AT3G52280, AT5G10550, AT5G14270, AT5G46550, AT5G63320, AT5G65630	global transcription factor group E4, This gene is predicted to encode a bromodomain-containing protein. Plant lines expressing RNAi constructs targeted against GTE4 show some resistance to agrobacterium-mediated root transformation.; DNA-binding bromodomain-containing protein; global transcription factor group E3, Bromodomain and extra terminal domain family protein. Binds to acetyl-histone H3. Binding is reduced when GTE3 is SUMOylated by SIZ1.; Transcription factor GTE6, Encodes a member of the BET subgroup of bromodomain proteins, a novel class of putative transcription factors. Its expression is induced during seed imbibition and downregulated during germination. Seeds of a loss-of-function mutant allele, imb1, show impaired cotyledon greening during germination in abscisic acid (ABA) and express higher levels of ABI5 protein than the wild type. Moreover, imb1 seeds are deficient in the phytochrome A (phyA)-mediated very-low-fluence response of germination.; bromodomain and extraterminal domain protein 10; global transcription factor group E8, Kinase like protein with similarity to yeast BDF1 and human RING3 protein, which have two bromodomains GTE8 has a single bromodomain; general transcription factor group E6, Bromodomain containing nuclear-localized protein involved in leaf development. GTE6 binds to the promoter and intron of AS1 and regulates its expression via histone acetylation.; global transcription factor group E2, This gene is predicted to encode a bromodomain-containing protein. A plant line expressing RNAi constructs targeted against GTE7 shows some resistance to agrobacterium-mediated root transformation.; bromodomain and extraterminal domain protein 9; DNA-binding bromodomain-containing protein; nuclear protein X1, Encodes NPX1 (Nuclear Protein X1), a nuclear factor regulating abscisic acid responses.; global transcription factor group E7, This gene is predicted to encode a bromodomain-containing protein. Plant lines expressing RNAi constructs targeted against GTE7 show some resistance to agrobacterium-mediated root transformation.
TRINITY_DN68023_c0_g1	S1_0mins-dry-high	S4_60mins-dryaba-low	317.772	416.885	367.328	-0.390029	0.572932	-0.680759	0.496024	0.880574	AP2/ERF: ERF	~AT3G50260	cooperatively regulated by ethylene and jasmonate 1, Encodes a member of the DREB subfamily A-5 of ERF/AP2 transcription factor family. The protein contains one AP2 domain. Involved in defense and freezing stress responses. There are 16 members in this subfamily including RAP2.1, RAP2.9 and RAP2.10.
TRINITY_DN6109_c0_g5	S1_0mins-dry-high	S4_60mins-dryaba-low	5207.77	4343.06	4775.41	0.262132	0.385065	0.680748	0.496031	0.880574
TRINITY_DN5614_c0_g1	S1_0mins-dry-high	S4_60mins-dryaba-low	182.901	167.034	174.967	0.13113	0.192653	0.680654	0.49609	0.880574		AT3G14980, AT1G05380, AT4G14920, AT5G36740, AT5G36670	Acyl-CoA N-acyltransferase with RING/FYVE/PHD-type zinc finger protein, IDM1 is a histone H3 acetyltransferase that is capable of recognizing methylated DNA through its MBD domain and recognizing unmethylated histone H3K4 through its PHD domain. It negatively regulates DNA demethylation, preventing DNA hypermethylation of highly homologous multicopy genes and other repetitive sequences.; Acyl-CoA N-acyltransferase with RING/FYVE/PHD-type zinc finger protein; Acyl-CoA N-acyltransferase with RING/FYVE/PHD-type zinc finger protein; Acyl-CoA N-acyltransferase with RING/FYVE/PHD-type zinc finger protein; RING/FYVE/PHD zinc finger superfamily protein
TRINITY_DN63002_c0_g1	S1_0mins-dry-high	S4_60mins-dryaba-low	12504.2	11640.3	12072.3	0.103353	0.151856	0.680594	0.496128	0.880574		AT5G40370, AT5G63030	Glutaredoxin family protein; Thioredoxin superfamily protein
TRINITY_DN64233_c0_g1	S1_0mins-dry-high	S4_60mins-dryaba-low	116.378	102.667	109.523	0.178652	0.262505	0.680564	0.496147	0.880574		~XP_024361565.1
TRINITY_DN2982_c0_g2	S1_0mins-dry-high	S4_60mins-dryaba-low	657.407	603.347	630.377	0.126009	0.185155	0.680559	0.49615	0.880574		AT2G41140, AT3G56760, AT3G50530	CDPK-related kinase 1, Encodes CDPK-related kinase 1 (CRK1).; Protein kinase superfamily protein; CDPK-related kinase, CDPK-related kinase
TRINITY_DN2668_c0_g1	S1_0mins-dry-high	S4_60mins-dryaba-low	695.897	740.764	718.331	-0.0926424	0.136174	-0.680325	0.496298	0.880696		AT3G25160, AT1G19970, AT1G75760, AT2G21190, AT4G38790	ER lumen protein retaining receptor family protein; ER lumen protein retaining receptor family protein; ER lumen protein retaining receptor family protein; ER lumen protein retaining receptor family protein; ER lumen protein retaining receptor family protein
TRINITY_DN64636_c0_g1	S1_0mins-dry-high	S4_60mins-dryaba-low	372.299	283.813	328.056	0.39277	0.577334	0.680316	0.496304	0.880696		~AT5G54270	light-harvesting chlorophyll B-binding protein 3, Lhcb3 protein is a component of the main light harvesting chlorophyll a/b-protein complex of Photosystem II (LHC II).
TRINITY_DN6308_c0_g1	S1_0mins-dry-high	S4_60mins-dryaba-low	356.455	330.599	343.527	0.105204	0.154694	0.680076	0.496456	0.880801		AT1G21370
TRINITY_DN28965_c0_g1	S1_0mins-dry-high	S4_60mins-dryaba-low	433.488	480.439	456.963	-0.148125	0.217832	-0.679996	0.496507	0.880801		~AT1G12820, AT3G26810, AT3G62980, AT4G03190	auxin signaling F-box 3, Auxin receptor involved in primary and lateral root growth inhibition in response to nitrate. Target of miR393. Induced by nitrate in primary roots.; auxin signaling F-box 2; F-box/RNI-like superfamily protein, Encodes an auxin receptor that mediates auxin-regulated transcription. It contains leucine-rich repeats and an F-box and interacts with ASK1, ASK2 and AtCUL1 to form SCF-TIR1, an SCF ubiquitin ligase complex. Related to yeast Grr1p and human SKP2 proteins, involved in ubiquitin-mediated processes. Required for normal response to auxin and repressed in response to flagellin. As part of the SCF complex and in the presence of auxin, TIR1 interacts with Aux/IAA transcriptional repressor proteins and mediates their degradation. Mutations in TIR1 block auxin stimulation of flavonoid synthesis.; GRR1-like protein 1, Encodes an F box protein belonging to the TIR1 subfamily. This protein forms SCF complexes with ASK1 and CUL1 and interacts with Aux/IAA proteins in an auxin-dependent manner. It also has sequence similarity to the yeast protein GRR1, which is involved in glucose repression.
TRINITY_DN219_c1_g1	S1_0mins-dry-high	S4_60mins-dryaba-low	345.462	309.81	327.636	0.160591	0.236167	0.679987	0.496512	0.880801		AT3G61780, AT5G28320, AT5G28400	embryo defective 1703
TRINITY_DN1314_c2_g2	S1_0mins-dry-high	S4_60mins-dryaba-low	655.437	822.746	739.092	-0.329104	0.48401	-0.679954	0.496533	0.880801		AT2G33490, AT3G26910, AT5G41100	hydroxyproline-rich glycoprotein family protein; hydroxyproline-rich glycoprotein family protein
TRINITY_DN5874_c0_g1	S1_0mins-dry-high	S4_60mins-dryaba-low	384.867	408.871	396.869	-0.0914098	0.13445	-0.679878	0.496582	0.880812		AT5G16120, AT1G77420	alpha/beta-Hydrolases superfamily protein; alpha/beta-Hydrolases superfamily protein
TRINITY_DN16115_c0_g1	S1_0mins-dry-high	S4_60mins-dryaba-low	3357.69	3214.65	3286.17	0.063495	0.0934028	0.679798	0.496633	0.880827		AT5G22880, AT1G07790, AT5G59910, AT3G45980, AT3G46030, AT2G28720, AT5G02570, AT3G09480, AT2G37470, AT3G53650	histone B2, Encodes a histone 2B (H2B) protein. This protein can be ubiquitinated in planta, and this modification depends on the HUB1 and HUB2 E3 ubiquitin ligases.; Histone superfamily protein, Encodes a histone 2B (H2B) protein.; Histone superfamily protein; Histone superfamily protein, Encodes a histone 2B (H2B) protein. This protein can be ubiquitinated in planta, and this modification depends on the HUB1 and HUB2 E3 ubiquitin ligases as well as the UBC1 and UBC2 E2 ubiquitin conjugating enzymes. Lysine 146 appears to be the site of the ubiquitin addition.; Histone superfamily protein; Histone superfamily protein; Histone superfamily protein; Histone superfamily protein; Histone superfamily protein; Histone superfamily protein
TRINITY_DN9182_c7_g1	S1_0mins-dry-high	S4_60mins-dryaba-low	101.411	62.9314	82.1712	0.692846	1.01943	0.679643	0.496731	0.880925
TRINITY_DN1328_c0_g1	S1_0mins-dry-high	S4_60mins-dryaba-low	403.713	370.045	386.879	0.120414	0.177226	0.679435	0.496862	0.881031		AT4G28370, AT2G20650	RING/U-box superfamily protein, Encodes an E3 ubiquitin ligase that is involved in plant cell wall modification, seed mucilage extrusion, and controls the degree of pectin methylesterification in seed mucilage. It is located in the endomembrane system, likely localized in late endosome/multivesicular bodies/prevacular compartment. It has been shown to ubiquitinate proteins in conjunction with UBA1 and UBC8.; RING/U-box superfamily protein, Encodes a putative RING E3 ubiquitin ligase based on its 84.5% amino acid identity with FLY1, which possesses this activity in vitro. It is predicted to be localized to the endomembrane system based on protein topology.
TRINITY_DN71705_c0_g1	S1_0mins-dry-high	S4_60mins-dryaba-low	1606.89	1535.52	1571.2	0.0674587	0.0992955	0.679373	0.496902	0.881031		AT5G42850	Thioredoxin superfamily protein
TRINITY_DN1660_c7_g1	S1_0mins-dry-high	S4_60mins-dryaba-low	409.402	369.732	389.567	0.148405	0.218464	0.679313	0.49694	0.881031		~AT3G53810	Concanavalin A-like lectin protein kinase family protein
TRINITY_DN5162_c1_g1	S1_0mins-dry-high	S4_60mins-dryaba-low	6498.98	6042.02	6270.5	0.105516	0.155335	0.679281	0.49696	0.881031		AT5G08650	Small GTP-binding protein
TRINITY_DN338_c4_g1	S1_0mins-dry-high	S4_60mins-dryaba-low	111.541	130.332	120.936	-0.217748	0.320632	-0.679122	0.497061	0.881123
TRINITY_DN66867_c0_g1	S1_0mins-dry-high	S4_60mins-dryaba-low	1065.75	1165.65	1115.7	-0.129634	0.190917	-0.679007	0.497133	0.881123		~AT1G78020	Protein of unknown function (DUF581)
TRINITY_DN3393_c0_g2	S1_0mins-dry-high	S4_60mins-dryaba-low	315.452	340.589	328.02	-0.114305	0.168344	-0.678997	0.49714	0.881123		~AT2G01830	CHASE domain containing histidine kinase protein, Histidine kinase: cytokinin-binding receptor that transduces cytokinin signals across the plasma membrane
TRINITY_DN13205_c0_g3	S1_0mins-dry-high	S4_60mins-dryaba-low	93.3677	83.3958	88.3818	0.156582	0.230642	0.678899	0.497202	0.881124
TRINITY_DN4645_c3_g1	S1_0mins-dry-high	S4_60mins-dryaba-low	12282.5	11654.1	11968.3	0.0759249	0.111841	0.678862	0.497225	0.881124
TRINITY_DN4224_c0_g1	S1_0mins-dry-high	S4_60mins-dryaba-low	435.526	409.676	422.601	0.0933887	0.137594	0.678724	0.497312	0.881184		AT4G28706, AT5G43910	pfkB-like carbohydrate kinase family protein; pfkB-like carbohydrate kinase family protein
TRINITY_DN81690_c0_g1	S1_0mins-dry-high	S4_60mins-dryaba-low	253.31	224.46	238.885	0.170664	0.251466	0.678675	0.497344	0.881184		AT3G56750, AT2G41150
TRINITY_DN3042_c0_g3	S1_0mins-dry-high	S4_60mins-dryaba-low	51.9346	41.6931	46.8138	0.32121	0.473365	0.678568	0.497412	0.881229		AT5G28830	calcium-binding EF hand family protein
TRINITY_DN53521_c0_g1	S1_0mins-dry-high	S4_60mins-dryaba-low	55.8452	72.8515	64.3483	-0.373443	0.550431	-0.678456	0.497483	0.88128
TRINITY_DN5171_c0_g1	S1_0mins-dry-high	S4_60mins-dryaba-low	45.975	35.7304	40.8527	0.36159	0.533036	0.67836	0.497544	0.881299
TRINITY_DN586_c0_g1	S1_0mins-dry-high	S4_60mins-dryaba-low	2302.06	2377.75	2339.9	-0.0472714	0.0697036	-0.678177	0.49766	0.881299		AT5G43010, AT1G45000	regulatory particle triple-A ATPase 4A, 26S proteasome AAA-ATPase subunit RPT4a (RPT4a) mRNA,; AAA-type ATPase family protein
TRINITY_DN6414_c39_g1	S1_0mins-dry-high	S4_60mins-dryaba-low	94.6175	51.2216	72.9196	0.88819	1.30975	0.678135	0.497686	0.881299		~AT2G39730	rubisco activase, Rubisco activase, a nuclear-encoded chloroplast protein that consists of two isoforms arising from alternative splicing in most plants. Required for the light activation of rubisco. Involved in jasmonate-induced leaf senescence.
TRINITY_DN25156_c0_g1	S1_0mins-dry-high	S4_60mins-dryaba-low	10319.9	8602.68	9461.29	0.262699	0.387409	0.678091	0.497714	0.881299		~AT3G14130, AT3G14150, AT3G14415, AT3G14420, AT4G18360	Aldolase-type TIM barrel family protein; Aldolase-type TIM barrel family protein; Aldolase-type TIM barrel family protein, Encodes a glycolate oxidase that modulates reactive oxygen species-mediated signal transduction during nonhost resistance.; Aldolase-type TIM barrel family protein, Encodes a glycolate oxidase that modulates reactive oxygen species-mediated signal transduction during nonhost resistance.; Aldolase-type TIM barrel family protein, Encodes a glycolate oxidase that modulates reactive oxygen species-mediated signal transduction during nonhost resistance.
TRINITY_DN3903_c0_g1	S1_0mins-dry-high	S4_60mins-dryaba-low	2418.47	1931.26	2174.86	0.32406	0.477918	0.678065	0.49773	0.881299
TRINITY_DN3629_c0_g1	S1_0mins-dry-high	S4_60mins-dryaba-low	1149.44	1290.08	1219.76	-0.166285	0.245246	-0.678035	0.49775	0.881299		AT4G26080, AT5G57050, AT1G72770, AT1G17550	Protein phosphatase 2C family protein, Involved in abscisic acid (ABA) signal transduction. Negative regulator of ABA promotion of stomatal closure.; Protein phosphatase 2C family protein, Encodes a protein phosphatase 2C and is involved in ABA signal transduction. Binds fibrillin preprotein in vitro and in vivo.; HYPERSENSITIVE TO ABA1, mutant has ABA hypersensitive inhibition of seed germination; Protein Phosphatase 2C; regulates the activation of the Snf1-related kinase OST1 by abscisic acid.; homology to ABI2, Protein Phosphatase 2C
TRINITY_DN3990_c0_g1	S1_0mins-dry-high	S4_60mins-dryaba-low	1543.59	1163.33	1353.46	0.408004	0.601831	0.677939	0.49781	0.881299		AT5G05270	Chalcone-flavanone isomerase family protein
TRINITY_DN5551_c0_g1	S1_0mins-dry-high	S4_60mins-dryaba-low	4614.47	4924.91	4769.69	-0.0945395	0.139459	-0.677902	0.497834	0.881299		~AT1G16890, AT1G78870	ubiquitin-conjugating enzyme 36, UBC36/UBC13B encodes a protein that may play a role in DNA damage responses and error-free post-replicative DNA repair. It can bind to the MMZ/UEV1 proteins in vitro.; ubiquitin-conjugating enzyme 35, UBC35/UBC13A encodes a protein that may play a role in DNA damage responses and error-free post-replicative DNA repair by participating in lysine-63-based polyubiquitination reactions. UBC35/UBC13A can form diubiquitin and triubiquitin chains in combination with MMZ1,2,3,4/(UEV1A,B,C,D) in vitro. It can also functionally complement an mms2 ubc13 mutation in budding yeast by increasing the double mutant's viability in the presence of the DNA damaging agent MMS, when it is co-expressed with MMZ / UEV1 genes. A wild type phenotype is restored with MMZ3/UEV1C and MMZ4/UEV1D, but only partial complementation is achieved with MMZ1/UEV1A or MMZ2/UEV1B.
TRINITY_DN1790_c0_g2	S1_0mins-dry-high	S4_60mins-dryaba-low	119.788	102.4	111.094	0.219683	0.324121	0.677779	0.497912	0.881362
TRINITY_DN10390_c0_g1	S1_0mins-dry-high	S4_60mins-dryaba-low	48.1315	40.6254	44.3785	0.258889	0.382069	0.677596	0.498028	0.881471		~AT4G13650	Pentatricopeptide repeat (PPR) superfamily protein
TRINITY_DN2576_c0_g1	S1_0mins-dry-high	S4_60mins-dryaba-low	325.88	373.944	349.912	-0.202819	0.299343	-0.677548	0.498058	0.881471		~EEE67605.1
TRINITY_DN51083_c0_g2	S1_0mins-dry-high	S4_60mins-dryaba-low	64.076	33.1535	48.6148	0.950745	1.40433	0.67701	0.4984	0.881599		~AT1G55020	lipoxygenase 1, lipoxygenase, a defense gene conferring resistance Xanthomonas campestris
TRINITY_DN4861_c0_g1	S1_0mins-dry-high	S4_60mins-dryaba-low	1182.98	1274.58	1228.78	-0.107856	0.159319	-0.676981	0.498418	0.881599		AT1G04980, AT2G32920	PDI-like 2-2, Encodes a protein disulfide isomerase-like (PDIL) protein, a member of a multigene family within the thioredoxin (TRX) superfamily. Transcript levels for this gene are up-regulated in response to three different chemical inducers of ER stress (dithiothreitol, beta-mercaptoethanol, and tunicamycin). AtIRE1-2 does not appear to be required for this response, but the atbzip60 mutant has a diminished response.; PDI-like 2-3, Encodes a protein disulfide isomerase-like (PDIL) protein, a member of a multigene family within the thioredoxin (TRX) superfamily. Transcript levels for this gene are up-regulated in response to three different chemical inducers of ER stress (dithiothreitol, beta-mercaptoethanol, and tunicamycin). AtIRE1-2 does not appear to be required for this response, but the atbzip60 mutant has a diminished response.
TRINITY_DN9294_c0_g1	S1_0mins-dry-high	S4_60mins-dryaba-low	992.983	1087.37	1040.18	-0.13232	0.195475	-0.676916	0.498459	0.881599		AT3G17810	pyrimidine 1, Encodes a protein predicted to have dihydropyrimidine dehydrogenase activity. Its activity has not been demonstrated in vivo, but, it is required for efficient uracil catabolism in Arabidopsis. It localizes to the plastid.
TRINITY_DN1280_c0_g1	S1_0mins-dry-high	S4_60mins-dryaba-low	869.322	969.89	919.606	-0.159988	0.236352	-0.676905	0.498466	0.881599		AT2G28520, AT2G21410, AT4G39080	vacuolar proton ATPase A1, Vacuolar proton ATPase subunit VHA-a isoform 1. Localized in the trans-Golgi network.; vacuolar proton ATPase A2, Vacuolar proton ATPase subunit VHA-a isoform 2. Localized in the tonoplast. Required for efficient nutrient storage but not for sodium accumulation.; vacuolar proton ATPase A3, Vacuolar proton ATPase subunit VHA-a isoform 3. Localized in the tonoplast.
TRINITY_DN1876_c0_g2	S1_0mins-dry-high	S4_60mins-dryaba-low	392.556	417.82	405.188	-0.08971	0.132535	-0.676876	0.498485	0.881599		~AT2G26740, AT2G26750, AT3G05600, AT3G51000, AT4G02340, AT4G15955, AT4G15960	soluble epoxide hydrolase, Encodes a soluble epoxide hydrolase whose expression is induced by auxin and water stress.; alpha/beta-Hydrolases superfamily protein; alpha/beta-Hydrolases superfamily protein; alpha/beta-Hydrolases superfamily protein; alpha/beta-Hydrolases superfamily protein; alpha/beta-Hydrolases superfamily protein; alpha/beta-Hydrolases superfamily protein
TRINITY_DN45731_c2_g1	S1_0mins-dry-high	S4_60mins-dryaba-low	7048.72	6659.3	6854.01	0.0822763	0.121563	0.676822	0.498519	0.881599		AT5G35170	adenylate kinase family protein
TRINITY_DN4938_c0_g1	S1_0mins-dry-high	S4_60mins-dryaba-low	234.585	265.996	250.291	-0.187217	0.276615	-0.676815	0.498523	0.881599
TRINITY_DN26858_c0_g1	S1_0mins-dry-high	S4_60mins-dryaba-low	351.774	419.098	385.436	-0.25585	0.378048	-0.676767	0.498554	0.881599		AT5G14180	Myzus persicae-induced lipase 1
TRINITY_DN108_c1_g1	S1_0mins-dry-high	S4_60mins-dryaba-low	316.864	353.086	334.975	-0.154657	0.228567	-0.676636	0.498637	0.881599		AT3G11220	Paxneb protein-related, A subunit of Elongator, a histone acetyl transferase complex, consisting of six subunits (ELP1?ELP6), that copurifies with the elongating RNAPII in yeast and humans. Three Arabidopsis thaliana genes, encoding homologs of the yeast Elongator subunits ELP1, ELP3 (histone acetyl transferase), and ELP4 are responsible for the narrow leaf phenotype in elongata mutants and for reduced root growth that results from a decreased cell division rate.
TRINITY_DN2717_c0_g1	S1_0mins-dry-high	S4_60mins-dryaba-low	1175.34	1049.1	1112.22	0.165262	0.244269	0.676559	0.498686	0.881599		~AT1G67830, AT3G26430, AT3G27950, AT4G01130, AT5G14450	alpha-fucosidase 1, Encodes a protein with &#945;-fucosidase activity. The activity was assessed on 2'-fucosyl-lactitol. AtFXG1 was able to remove the t-fucosyl residues of XXFG xyloglucan oligosaccharides.; GDSL-like Lipase/Acylhydrolase superfamily protein, Encodes a functioning member of the GDS(L) lipase family with preference for long chain substrates that does not hydrolyze choline esters.; GDSL-like Lipase/Acylhydrolase superfamily protein; GDSL-like Lipase/Acylhydrolase superfamily protein; GDSL-like Lipase/Acylhydrolase superfamily protein
TRINITY_DN4988_c0_g1	S1_0mins-dry-high	S4_60mins-dryaba-low	227.173	201.571	214.372	0.169202	0.250109	0.676514	0.498714	0.881599		AT1G16900	Alg9-like mannosyltransferase family, Encodes the Arabidopsis ortholog of the yeast/human ALG9 catalyzing the luminal addition of two alpha-1,2 Man residues in assembling Glc3Man9GlcNAc2.
TRINITY_DN134_c0_g1	S1_0mins-dry-high	S4_60mins-dryaba-low	478.638	531.875	505.256	-0.155369	0.229671	-0.676485	0.498733	0.881599		AT4G36400	FAD-linked oxidases family protein, Encodes a (D)-2-hydroxyglutarate dehydrogenase.
TRINITY_DN10159_c0_g1	S1_0mins-dry-high	S4_60mins-dryaba-low	489.042	462.262	475.652	0.0855897	0.126536	0.676407	0.498782	0.881599		AT5G52110	Protein of unknown function (DUF2930)
TRINITY_DN8055_c0_g1	S1_0mins-dry-high	S4_60mins-dryaba-low	950.849	909.055	929.952	0.0646836	0.095636	0.676352	0.498817	0.881599		AT5G02740	Ribosomal protein S24e family protein
TRINITY_DN2464_c0_g1	S1_0mins-dry-high	S4_60mins-dryaba-low	19222.7	17571.9	18397.3	0.129667	0.191757	0.676204	0.498911	0.881599		AT5G13650	elongation factor family protein, Encodes SVR3, a putative chloroplast TypA translation elongation GTPase. Loss of SVR3 suppresses variegation mediated by var2. SVR3 is essential for plants? ability to develop functional chloroplasts under chilling stress (8C), but not at normal temperature (22C).
TRINITY_DN5775_c0_g1	S1_0mins-dry-high	S4_60mins-dryaba-low	707.251	628.686	667.969	0.170974	0.252881	0.676106	0.498974	0.881599		~AT2G38110	glycerol-3-phosphate acyltransferase 6, bifunctional sn-glycerol-3-phosphate 2-O-acyltransferase/phosphatase. Involved in cutin assembly.
TRINITY_DN24445_c0_g1	S1_0mins-dry-high	S4_60mins-dryaba-low	142.126	117.659	129.892	0.277074	0.409859	0.676024	0.499026	0.881599		~AT2G03380	Pentatricopeptide repeat (PPR) superfamily protein
TRINITY_DN3328_c0_g2	S1_0mins-dry-high	S4_60mins-dryaba-low	115.846	102.58	109.213	0.175533	0.259677	0.675966	0.499062	0.881599
TRINITY_DN1202_c0_g1	S1_0mins-dry-high	S4_60mins-dryaba-low	1868.59	2165.81	2017.2	-0.21227	0.314029	-0.675956	0.499068	0.881599
TRINITY_DN54129_c0_g1	S1_0mins-dry-high	S4_60mins-dryaba-low	40.4381	70.9452	55.6917	-0.804051	1.18958	-0.675913	0.499096	0.881599
TRINITY_DN76791_c1_g1	S1_0mins-dry-high	S4_60mins-dryaba-low	22138.4	23862.6	23000.5	-0.108104	0.159954	-0.67584	0.499142	0.881599		AT1G07940, AT1G07920, AT1G07930, AT5G60390	GTP binding Elongation factor Tu family protein; GTP binding Elongation factor Tu family protein; GTP binding Elongation factor Tu family protein; GTP binding Elongation factor Tu family protein
TRINITY_DN754_c0_g1	S1_0mins-dry-high	S4_60mins-dryaba-low	1458	1339.49	1398.74	0.122061	0.180628	0.675755	0.499196	0.881599		AT2G46910	Plastid-lipid associated protein PAP / fibrillin family protein
TRINITY_DN2203_c0_g1	S1_0mins-dry-high	S4_60mins-dryaba-low	574.327	632.024	603.176	-0.139411	0.206328	-0.675677	0.499246	0.881599		AT5G57990	ubiquitin-specific protease 23, Encodes a ubiquitin-specific protease.
TRINITY_DN9254_c0_g1	S1_0mins-dry-high	S4_60mins-dryaba-low	775.033	833.834	804.433	-0.103734	0.153534	-0.675641	0.499269	0.881599		AT1G79530, AT1G16300	glyceraldehyde-3-phosphate dehydrogenase of plastid 1, Encodes one of the chloroplast/plastid localized GAPDH isoforms (GAPCp1/At1g79530 and GAPCp2/At1g16300). gapcp double mutants display a drastic phenotype of arrested root development, dwarfism and sterility. GAPCps are important for the synthesis of serine in roots.; glyceraldehyde-3-phosphate dehydrogenase of plastid 2, Encodes one of the chloroplast/plastid localized GAPDH isoforms (GAPCp1/At1g79530 and GAPCp2/At1g16300). gapcp double mutants display a drastic phenotype of arrested root development, dwarfism and sterility. GAPCps are important for the synthesis of serine in roots.
TRINITY_DN11540_c1_g1	S1_0mins-dry-high	S4_60mins-dryaba-low	89.4251	66.0892	77.7572	0.433849	0.642196	0.675571	0.499313	0.881599		AT3G11900	aromatic and neutral transporter 1, encodes an amino acid transporter that transports aromatic and neutral amino acids, IAA, and 2,4-D. Expressed in all tissues with highest abundance in flowers and cauline leaves. a member of a small gene family in Arabidopsis and represents a new class of amino acid transporters.
TRINITY_DN6311_c1_g1	S1_0mins-dry-high	S4_60mins-dryaba-low	59.4791	42.5466	51.0129	0.471829	0.698567	0.675424	0.499407	0.881599
TRINITY_DN1220_c0_g1	S1_0mins-dry-high	S4_60mins-dryaba-low	228.018	198.432	213.225	0.197652	0.292634	0.675423	0.499407	0.881599		AT3G50200, AT3G50150, AT3G50160, AT3G50170, AT3G50120, AT3G50190, AT3G50140, AT3G50130, AT3G50180, AT3G44710, AT3G44700, AT5G22540, AT5G22550, AT5G22560, AT3G47200, AT3G47250, AT3G47210, AT2G36430	Plant protein of unknown function (DUF247); Plant protein of unknown function (DUF247); Plant protein of unknown function (DUF247); Plant protein of unknown function (DUF247); Plant protein of unknown function (DUF247); Plant protein of unknown function (DUF247); Plant protein of unknown function (DUF247); Plant protein of unknown function (DUF247); Plant protein of unknown function (DUF247); Plant protein of unknown function (DUF247); Plant protein of unknown function; Plant protein of unknown function (DUF247); Plant protein of unknown function (DUF247); Plant protein of unknown function (DUF247); Plant protein of unknown function (DUF247); Plant protein of unknown function (DUF247); Plant protein of unknown function (DUF247); Plant protein of unknown function (DUF247)
TRINITY_DN1659_c0_g1	S1_0mins-dry-high	S4_60mins-dryaba-low	1170.66	967.928	1069.3	0.273218	0.404566	0.675336	0.499462	0.881599		~ATMG00300	Gag-Pol-related retrotransposon family protein
TRINITY_DN6785_c0_g1	S1_0mins-dry-high	S4_60mins-dryaba-low	308.285	331.572	319.928	-0.108933	0.161313	-0.67529	0.499492	0.881599		AT1G11890	Synaptobrevin family protein, member of SEC22 Gene Family
TRINITY_DN2461_c0_g1	S1_0mins-dry-high	S4_60mins-dryaba-low	238.967	276.026	257.497	-0.208963	0.309509	-0.675141	0.499586	0.881599
TRINITY_DN5519_c0_g1	S1_0mins-dry-high	S4_60mins-dryaba-low	199.197	183.337	191.267	0.117484	0.174022	0.675109	0.499607	0.881599		AT3G12990, AT3G60500	ribonuclease PH45A, Encodes a 3'-5' exoribonuclease, partially redundant with CER7. Involved in epicuticular wax biosynthesis.; 3'-5'-exoribonuclease family protein, Encodes a 3'-5' exoribonuclease, positively regulates CER3 transcription, involved in cuticular wax biosynthesis.
TRINITY_DN1057_c0_g1	S1_0mins-dry-high	S4_60mins-dryaba-low	279.156	307.448	293.302	-0.140715	0.208443	-0.675078	0.499626	0.881599		AT5G48380	BAK1-interacting receptor-like kinase 1, Encodes a BAK1-interacting receptor-like kinase named BIR1. Negatively regulates multiple plant resistance signaling pathways, one of which is the SOBIR1(AT2G31880)-dependent pathway.
TRINITY_DN3720_c0_g1	S1_0mins-dry-high	S4_60mins-dryaba-low	1099.56	1018.72	1059.14	0.109407	0.162069	0.675064	0.499635	0.881599		AT1G71310, AT5G47870	cobalt ion binding, A protein coding gene with unknown function. The 5? UTR and the first two exons and introns of this gene overlap with a RNA coding gene TER1. TER1 (GenBank accession no. HQ401284) encodes a putative template sequence (5&#8242;-CTAAACCCTA-3&#8242;) corresponding to 1.5 copies of the Arabidopsis telomere repeat (PNAS 2011, 108:73-78).
TRINITY_DN64483_c0_g1	S1_0mins-dry-high	S4_60mins-dryaba-low	175.648	75.4732	125.56	1.21972	1.80729	0.674893	0.499744	0.881599
TRINITY_DN4394_c0_g1	S1_0mins-dry-high	S4_60mins-dryaba-low	7504.21	7782.68	7643.45	-0.0523131	0.0775161	-0.674867	0.49976	0.881599		AT1G09590, AT1G09690, AT1G57860, AT1G57660	Translation protein SH3-like family protein; Translation protein SH3-like family protein; Translation protein SH3-like family protein; Translation protein SH3-like family protein
TRINITY_DN58820_c0_g1	S1_0mins-dry-high	S4_60mins-dryaba-low	2765.59	3042.7	2904.15	-0.137647	0.203971	-0.674838	0.499779	0.881599		~AT1G60710	NAD(P)-linked oxidoreductase superfamily protein, Encodes ATB2.
TRINITY_DN27032_c0_g1	S1_0mins-dry-high	S4_60mins-dryaba-low	65.3321	44.1915	54.7618	0.557208	0.825782	0.674764	0.499826	0.881599
TRINITY_DN57017_c0_g1	S1_0mins-dry-high	S4_60mins-dryaba-low	116.135	98.486	107.311	0.235295	0.348724	0.674731	0.499847	0.881599		~AT1G78270	UDP-glucosyl transferase 85A4
TRINITY_DN307_c0_g2	S1_0mins-dry-high	S4_60mins-dryaba-low	574.03	619.746	596.888	-0.107956	0.160002	-0.674713	0.499858	0.881599		AT1G55250, AT2G44950	histone mono-ubiquitination 2, Encodes one of two orthologous E3 ubiquitin ligases in Arabidopsis that are involved in monoubiquitination of histone H2B.; histone mono-ubiquitination 1, The gene encodes one of two orthologous E3 ubiquitin ligases in Arabidopsis that are involved in monoubiquitination of histone H2B.
TRINITY_DN440_c1_g2	S1_0mins-dry-high	S4_60mins-dryaba-low	1072.85	1216.22	1144.54	-0.180452	0.267454	-0.674703	0.499865	0.881599		AT1G48690	Auxin-responsive GH3 family protein
TRINITY_DN8444_c0_g1	S1_0mins-dry-high	S4_60mins-dryaba-low	10467.9	9682.31	10075.1	0.11267	0.167015	0.674608	0.499925	0.881599		AT4G18100, AT5G46430	Ribosomal protein L32e; Ribosomal protein L32e
TRINITY_DN7176_c0_g1	S1_0mins-dry-high	S4_60mins-dryaba-low	3298.37	3082.66	3190.51	0.097606	0.144695	0.674564	0.499953	0.881599		AT5G40650, AT3G27380	succinate dehydrogenase 2-2, One of three isoforms of the iron-sulfur component of the succinate dehydrogenase complex, a component of the mitochondrial respiratory chain complex II. The product of the nuclear encoded gene is imported into the mitochondrion. Expressed during germination and post-germinative growth.; succinate dehydrogenase 2-1, One of three isoforms of the iron-sulfur component of the succinate dehydrogenase complex, a component of the mitochondrial respiratory chain complex II. The product of the nuclear encoded gene is imported into the mitochondrion. Expressed during germination and post-germinative growth.
TRINITY_DN22020_c0_g1	S1_0mins-dry-high	S4_60mins-dryaba-low	1122.83	1391.86	1257.34	-0.30927	0.458482	-0.674552	0.499961	0.881599
TRINITY_DN14_c2_g1	S1_0mins-dry-high	S4_60mins-dryaba-low	3912.23	2997.36	3454.8	0.384292	0.570304	0.673837	0.500415	0.881599
TRINITY_DN57999_c0_g1	S1_0mins-dry-high	S4_60mins-dryaba-low	87.4841	101.093	94.2886	-0.197391	0.292937	-0.673834	0.500417	0.881599		~AT4G13650	Pentatricopeptide repeat (PPR) superfamily protein
TRINITY_DN13161_c0_g1	S1_0mins-dry-high	S4_60mins-dryaba-low	1042.75	1088.7	1065.73	-0.0629773	0.09347	-0.67377	0.500457	0.881599		AT3G22510, AT5G27990	Pre-rRNA-processing protein TSR2, conserved region; Pre-rRNA-processing protein TSR2, conserved region
TRINITY_DN5545_c0_g1	S1_0mins-dry-high	S4_60mins-dryaba-low	485.758	455	470.379	0.0916557	0.136036	0.673761	0.500463	0.881599		~AT2G43650, AT3G28230	Sas10/U3 ribonucleoprotein (Utp) family protein
TRINITY_DN80364_c0_g1	S1_0mins-dry-high	S4_60mins-dryaba-low	150.243	108.209	129.226	0.472045	0.700622	0.673751	0.50047	0.881599
TRINITY_DN922_c0_g4	S1_0mins-dry-high	S4_60mins-dryaba-low	341.102	374.251	357.676	-0.138429	0.205479	-0.673686	0.500511	0.881599		AT3G19630	Radical SAM superfamily protein
TRINITY_DN17578_c0_g1	S1_0mins-dry-high	S4_60mins-dryaba-low	17925.8	15256.8	16591.3	0.232658	0.345358	0.673672	0.50052	0.881599		AT1G30380	photosystem I subunit K, Encodes subunit K of photosystem I reaction center.
TRINITY_DN506_c0_g2	S1_0mins-dry-high	S4_60mins-dryaba-low	610.188	640.625	625.407	-0.0739896	0.109834	-0.673647	0.500536	0.881599		AT4G26500	chloroplast sulfur E, Sulfur acceptor that interacts with and activates the cysteine desulfurases, AtSufS in plastids and AtNifS1 in mitochondria, and both activations are vital during embryogenesis. Dual localization in mitochondria and chloroplasts. Involved in Fe-S cluster biogenesis in mitochondria and plastids. Expressed in all major tissues, with higher expression in green parts. Its expression is light-dependent and regulated at the mRNA level. Activates the cysteine desulfurase activity of CpNifS for chloroplastic iron-sulfur cluster biogenesis.
TRINITY_DN5808_c0_g1	S1_0mins-dry-high	S4_60mins-dryaba-low	781.2	745.76	763.48	0.0661539	0.0982135	0.673572	0.500583	0.881599		AT3G11540	Tetratricopeptide repeat (TPR)-like superfamily protein, Encodes a N-acetyl glucosamine transferase that may glycosylate other molecules involved in GA signaling. Contains a tetratricopeptide repeat region, and a novel carboxy-terminal region. SPY acts as both a repressor of GA responses and as a positive regulation of cytokinin signalling. SPY may be involved in reducing ROS accumulation in response to stress.
TRINITY_DN1347_c0_g1	S1_0mins-dry-high	S4_60mins-dryaba-low	2983.96	3485.95	3234.95	-0.224352	0.333121	-0.673486	0.500638	0.881599		AT3G15020, AT1G53240	Lactate/malate dehydrogenase family protein; Lactate/malate dehydrogenase family protein, mMDH1 encodes a mitochrondrial malate dehydrogenase. It is expressed at higher levels than the other mitochrondrial isoform mMDH2 (At3G15020) according to transcript and proteomic analyses.
TRINITY_DN2318_c0_g1	S1_0mins-dry-high	S4_60mins-dryaba-low	58.1038	38.2752	48.1895	0.599556	0.890245	0.673472	0.500647	0.881599
TRINITY_DN15322_c1_g1	S1_0mins-dry-high	S4_60mins-dryaba-low	9816.74	6799.82	8308.28	0.52981	0.787022	0.673183	0.500831	0.881599		~AT1G29920	chlorophyll A/B-binding protein 2, Encodes lhcb1.1 a component of the LHCIIb light harvesting complex associated with photosystem II.
TRINITY_DN8595_c0_g1	S1_0mins-dry-high	S4_60mins-dryaba-low	42.9552	51.9896	47.4724	-0.278081	0.413111	-0.673139	0.500859	0.881599		AT1G23440, AT1G56700	Peptidase C15, pyroglutamyl peptidase I-like; Peptidase C15, pyroglutamyl peptidase I-like
TRINITY_DN11405_c0_g1	S1_0mins-dry-high	S4_60mins-dryaba-low	104.091	124.085	114.088	-0.24938	0.37049	-0.673108	0.500879	0.881599		AT3G07780, AT5G48160	Protein of unknown function (DUF1423), Encodes a nuclear PHD finger protein that is functionally redundant with OBE2 and plays an important role in the maintenance and/or establishment of the root and shoot apical meristems.; Protein of unknown function (DUF1423), Encodes a nuclear PHD finger protein that is functionally redundant with OBE1 and plays an important role in the maintenance and/or establishment of the root and shoot apical meristems.
TRINITY_DN9714_c0_g1	S1_0mins-dry-high	S4_60mins-dryaba-low	965.817	912.377	939.097	0.0802835	0.119282	0.673054	0.500913	0.881599		AT5G22350	Protein of unknown function (DUF1022)
TRINITY_DN402_c0_g1	S1_0mins-dry-high	S4_60mins-dryaba-low	156.071	116.814	136.442	0.418876	0.62236	0.673045	0.500919	0.881599		AT1G06870, AT2G30440	Peptidase S24/S26A/S26B/S26C family protein; thylakoid processing peptide, Encodes a thylakoidal processing peptidase that removes signal sequences from proteins synthesized in the cytoplasm and transported into the thylakoid lumen.
TRINITY_DN9967_c0_g1	S1_0mins-dry-high	S4_60mins-dryaba-low	31.992	45.3094	38.6507	-0.514249	0.764079	-0.673032	0.500927	0.881599
TRINITY_DN9602_c0_g2	S1_0mins-dry-high	S4_60mins-dryaba-low	47.813	74.0034	60.9082	-0.636305	0.945446	-0.673021	0.500934	0.881599
TRINITY_DN4783_c0_g1	S1_0mins-dry-high	S4_60mins-dryaba-low	405.471	451.739	428.605	-0.157116	0.233451	-0.673015	0.500938	0.881599		~AT1G67040
TRINITY_DN5949_c0_g1	S1_0mins-dry-high	S4_60mins-dryaba-low	308.157	255.293	281.725	0.270973	0.402674	0.672934	0.500989	0.881599		AT1G11000	Seven transmembrane MLO family protein, A member of a large family of seven-transmembrane domain proteins specific to plants, homologs of the barley mildew resistance locus o (MLO) protein. The Arabidopsis genome contains 15 genes encoding MLO proteins, with localization in plasma membrane. Phylogenetic analysis revealed four clades of closely-related AtMLO genes. ATMLO4 belongs to the clade I, with AtMLO11 and AtMLO14. The gene is expressed during early seedling growth, in roots and lateral root primordia, in flower and fruit abscission zone, in vascular system of root, cotyledons and young leaves, it was not expressed in mature rosette leaves, as shown by GUS activity patterns. The expression of several phylogenetically closely-related AtMLO genes showed similar or overlapping tissue specificity and analogous responsiveness to external stimuli, suggesting functional redundancy, co-function, or antagonistic function(s).
TRINITY_DN11265_c1_g1	S1_0mins-dry-high	S4_60mins-dryaba-low	704.96	759.647	732.303	-0.110691	0.164548	-0.672696	0.501141	0.881599		AT3G29130
TRINITY_DN15230_c0_g2	S1_0mins-dry-high	S4_60mins-dryaba-low	1658.39	1560.69	1609.54	0.089044	0.132375	0.672665	0.501161	0.881599
TRINITY_DN12178_c0_g1	S1_0mins-dry-high	S4_60mins-dryaba-low	48.7977	35.1087	41.9532	0.460886	0.685217	0.672613	0.501193	0.881599
TRINITY_DN3266_c0_g2	S1_0mins-dry-high	S4_60mins-dryaba-low	218.374	235.979	227.177	-0.11786	0.175236	-0.672581	0.501214	0.881599		AT1G48380	root hair initiation protein root hairless 1 (RHL1), Encodes a novel nuclear protein required for root hair initiation and ploidy-dependent cell growth. Its sequence has similarity to the C-terminal domain of mammalian DNA topo IIalpha. Shows in vitro DNA binding activity and is likely to be part of the topo VI complex by binding to subunit A.
TRINITY_DN6557_c0_g1	S1_0mins-dry-high	S4_60mins-dryaba-low	564.915	463.326	514.12	0.283795	0.421961	0.672562	0.501226	0.881599		~WP_129259265.1
TRINITY_DN15069_c1_g1	S1_0mins-dry-high	S4_60mins-dryaba-low	217.581	172.605	195.093	0.338519	0.503338	0.672548	0.501235	0.881599
TRINITY_DN6417_c0_g1	S1_0mins-dry-high	S4_60mins-dryaba-low	319.821	288.039	303.93	0.156322	0.232444	0.672514	0.501257	0.881599		~XP_021726315.1
TRINITY_DN9586_c0_g3	S1_0mins-dry-high	S4_60mins-dryaba-low	440.016	340.952	390.484	0.369932	0.550092	0.672491	0.501271	0.881599
TRINITY_DN31316_c0_g4	S1_0mins-dry-high	S4_60mins-dryaba-low	928.159	762.549	845.354	0.284459	0.42307	0.67237	0.501348	0.881599		~AT1G20630	catalase 1, Catalyzes the reduction of hydrogen peroxide using heme group as cofactor. Protects cells from toxicity by H2O2.
TRINITY_DN3270_c0_g1	S1_0mins-dry-high	S4_60mins-dryaba-low	398.681	375.153	386.917	0.0866886	0.128941	0.672314	0.501384	0.881599		AT1G18680	HNH endonuclease domain-containing protein
TRINITY_DN7381_c0_g1	S1_0mins-dry-high	S4_60mins-dryaba-low	605.624	648.73	627.177	-0.0964803	0.143517	-0.672257	0.50142	0.881599		AT3G09310
TRINITY_DN12287_c0_g2	S1_0mins-dry-high	S4_60mins-dryaba-low	236.409	215.278	225.844	0.139435	0.207415	0.672251	0.501424	0.881599		AT1G72320	pumilio 23, Encodes a member of the Arabidopsis Pumilio (APUM) proteins containing PUF domain (eight repeats of approximately 36 amino acids each). PUF proteins regulate both mRNA stability and translation through sequence-specific binding to the 3' UTR of target mRNA transcripts.
TRINITY_DN16988_c0_g1	S1_0mins-dry-high	S4_60mins-dryaba-low	115.843	69.6739	92.7587	0.729194	1.08485	0.67216	0.501482	0.881599
TRINITY_DN6409_c0_g1	S1_0mins-dry-high	S4_60mins-dryaba-low	229.909	250.041	239.975	-0.120765	0.179685	-0.67209	0.501527	0.881599		AT2G22720, AT4G37860	SPT2 chromatin protein; SPT2 chromatin protein
TRINITY_DN6514_c0_g1	S1_0mins-dry-high	S4_60mins-dryaba-low	613.654	714.759	664.207	-0.221602	0.329744	-0.672042	0.501557	0.881599		AT1G27020, AT1G27030, AT1G07040
TRINITY_DN4581_c0_g1	S1_0mins-dry-high	S4_60mins-dryaba-low	59.1424	47.6041	53.3732	0.327854	0.487897	0.671974	0.5016	0.881599		AT4G17760	damaged DNA binding;exodeoxyribonuclease IIIs
TRINITY_DN613_c0_g1	S1_0mins-dry-high	S4_60mins-dryaba-low	1816.02	1539.51	1677.76	0.238901	0.355536	0.671944	0.501619	0.881599		AT1G16080
TRINITY_DN5985_c0_g1	S1_0mins-dry-high	S4_60mins-dryaba-low	1332.58	1472.56	1402.57	-0.143571	0.213685	-0.671883	0.501658	0.881599		~PTQ39006.1
TRINITY_DN62603_c0_g1	S1_0mins-dry-high	S4_60mins-dryaba-low	85.2657	45.1264	65.1961	0.916507	1.36422	0.671817	0.5017	0.881599
TRINITY_DN2445_c0_g1	S1_0mins-dry-high	S4_60mins-dryaba-low	1525.98	1629.36	1577.67	-0.0960196	0.142929	-0.671797	0.501713	0.881599		AT5G02510
TRINITY_DN3597_c1_g1	S1_0mins-dry-high	S4_60mins-dryaba-low	255.3	207.712	231.506	0.293397	0.436765	0.671749	0.501743	0.881599		~VVA41759.1
TRINITY_DN16522_c0_g1	S1_0mins-dry-high	S4_60mins-dryaba-low	1086.21	1142.63	1114.42	-0.0741327	0.110375	-0.671644	0.501811	0.881599		~AT1G23820, AT1G70310, AT5G53120	spermidine synthase 1, Spermidine synthase.; spermidine synthase 2, Spermidine synthase.; spermidine synthase 3, encodes a novel spermine synthase and is a paralog of previously characterized spermidine synthases, SPDS1 and SPDS2. SPDS3 forms heterodimers with SDPS2, which in turn forms heterodimers with SDPS1 in vivo. The gene does not complement speDelta3 deficiency of spermidine synthase in yeast but DOES complement speDelta4 deficiency.
TRINITY_DN13742_c0_g1	S1_0mins-dry-high	S4_60mins-dryaba-low	588.415	548.057	568.236	0.0994038	0.148008	0.671611	0.501831	0.881599		AT5G12410	THUMP domain-containing protein
TRINITY_DN47077_c0_g2	S1_0mins-dry-high	S4_60mins-dryaba-low	27.2339	40.6623	33.9481	-0.591042	0.880124	-0.671544	0.501874	0.881599
TRINITY_DN12423_c0_g1	S1_0mins-dry-high	S4_60mins-dryaba-low	1943.28	1755.02	1849.15	0.146308	0.217897	0.671457	0.50193	0.881599
TRINITY_DN16729_c0_g1	S1_0mins-dry-high	S4_60mins-dryaba-low	171.905	127.19	149.548	0.433982	0.646348	0.671437	0.501942	0.881599
TRINITY_DN12382_c0_g1	S1_0mins-dry-high	S4_60mins-dryaba-low	1792.98	1691.09	1742.03	0.0855365	0.127412	0.671339	0.502004	0.881599		AT4G10330	glycine-rich protein
TRINITY_DN4907_c0_g1	S1_0mins-dry-high	S4_60mins-dryaba-low	4590.9	3999.39	4295.14	0.199313	0.296968	0.671161	0.502118	0.881599		AT1G48430, AT3G17770	Dihydroxyacetone kinase; Dihydroxyacetone kinase
TRINITY_DN23655_c0_g1	S1_0mins-dry-high	S4_60mins-dryaba-low	72.8088	56.3267	64.5678	0.364557	0.543193	0.671137	0.502133	0.881599		~ATMG00300	Gag-Pol-related retrotransposon family protein
TRINITY_DN3391_c0_g1	S1_0mins-dry-high	S4_60mins-dryaba-low	166.398	191.853	179.126	-0.210395	0.313542	-0.671027	0.502203	0.881599		~AT4G18593	dual specificity protein phosphatase-related
TRINITY_DN4411_c0_g3	S1_0mins-dry-high	S4_60mins-dryaba-low	42.4918	59.6614	51.0766	-0.493804	0.735921	-0.671002	0.502219	0.881599		~RVW44991.1
TRINITY_DN4234_c0_g1	S1_0mins-dry-high	S4_60mins-dryaba-low	360.292	406.033	383.163	-0.176144	0.262513	-0.670994	0.502224	0.881599		AT4G00060	Nucleotidyltransferase family protein
TRINITY_DN9159_c2_g1	S1_0mins-dry-high	S4_60mins-dryaba-low	2396.38	2565.7	2481.04	-0.0983817	0.14663	-0.670954	0.50225	0.881599		AT4G04840, AT4G21830, AT4G21840, AT4G21850, AT4G04810, AT4G04830, AT4G21860, AT4G04800	methionine sulfoxide reductase B6; methionine sulfoxide reductase B7; methionine sulfoxide reductase B8; methionine sulfoxide reductase B9; methionine sulfoxide reductase B4; methionine sulfoxide reductase B5; methionine sulfoxide reductase B 2; methionine sulfoxide reductase B3
TRINITY_DN8491_c0_g1	S1_0mins-dry-high	S4_60mins-dryaba-low	230.281	214.706	222.494	0.100539	0.149846	0.670949	0.502253	0.881599		AT1G14020, AT2G03280, AT3G02250, AT5G15740	O-fucosyltransferase family protein; O-fucosyltransferase family protein; O-fucosyltransferase family protein; O-fucosyltransferase family protein
TRINITY_DN11454_c0_g1	S1_0mins-dry-high	S4_60mins-dryaba-low	109.925	246.254	178.09	-1.16289	1.73351	-0.670829	0.502329	0.88165
TRINITY_DN1924_c0_g1	S1_0mins-dry-high	S4_60mins-dryaba-low	113.79	137.238	125.514	-0.274591	0.409366	-0.67077	0.502367	0.88165		AT4G20920, AT4G20910	double-stranded RNA-binding domain (DsRBD)-containing protein; double-stranded RNA binding protein-related / DsRBD protein-related, Encodes an enhancer of hua1 and hua2 tha acts to specify reproductive organ identities and to repress A gene function. HEN1 also shares AG's non-homeotic function in controlling floral determinacy. Mutants display corymb-like inflorescences. HEN1 is a methyltransferase that methylates miRNAs and siRNAs on the ribose of the last nucleotide. The 3'-end methylation probably protects the 3' ends of the small RNAs from uridylation.
TRINITY_DN4025_c1_g1	S1_0mins-dry-high	S4_60mins-dryaba-low	322.657	341.956	332.307	-0.0846728	0.126255	-0.67065	0.502444	0.88171		AT4G19185, AT5G45370, AT3G45870	nodulin MtN21 /EamA-like transporter family protein, nodulin MtN21-like transporter family protein; nodulin MtN21 /EamA-like transporter family protein, nodulin MtN21-like transporter family protein; nodulin MtN21 /EamA-like transporter family protein, nodulin MtN21-like transporter family protein
TRINITY_DN15990_c0_g1	S1_0mins-dry-high	S4_60mins-dryaba-low	106.991	81.1346	94.0629	0.393633	0.587122	0.670444	0.502575	0.881865		~ODM24136.1
TRINITY_DN6816_c0_g1	S1_0mins-dry-high	S4_60mins-dryaba-low	340.407	313.818	327.113	0.12182	0.18175	0.67026	0.502692	0.881996		~AT1G22400	UDP-Glycosyltransferase superfamily protein
TRINITY_DN58353_c0_g1	S1_0mins-dry-high	S4_60mins-dryaba-low	3448.02	2736.4	3092.21	0.333775	0.498072	0.670135	0.502771	0.882061		AT2G40100, AT3G08940, AT5G01530	light harvesting complex photosystem II, Lhcb4:3 protein (Lhcb4.3, light harvesting complex of photosystem II; light harvesting complex photosystem II, Lhcb4.2 protein (Lhcb4.2, protein involved in the light harvesting complex of photosystem II; light harvesting complex photosystem II
TRINITY_DN1679_c1_g1	S1_0mins-dry-high	S4_60mins-dryaba-low	51.2413	72.8855	62.0634	-0.503365	0.751308	-0.669985	0.502867	0.882154
TRINITY_DN1170_c0_g1	S1_0mins-dry-high	S4_60mins-dryaba-low	4303.9	4730.27	4517.08	-0.136741	0.204143	-0.669832	0.502965	0.882251		AT4G27960, AT5G53300, AT2G16740	ubiquitin conjugating enzyme 9, ubiquitin conjugating enzyme; ubiquitin-conjugating enzyme 10, Encodes a ubiquitin conjugating enzyme.; ubiquitin-conjugating enzyme 29
TRINITY_DN3250_c0_g1	S1_0mins-dry-high	S4_60mins-dryaba-low	585.064	546.628	565.846	0.0937705	0.140039	0.669601	0.503112	0.882435		AT3G16810	pumilio 24, Encodes a member of the Arabidopsis Pumilio (APUM) proteins containing PUF domain (eight repeats of approximately 36 amino acids each). PUF proteins regulate both mRNA stability and translation through sequence-specific binding to the 3' UTR of target mRNA transcripts.
TRINITY_DN12708_c0_g1	S1_0mins-dry-high	S4_60mins-dryaba-low	692.296	595.916	644.106	0.216807	0.323891	0.669383	0.503251	0.882547		AT5G15530, AT5G16390	biotin carboxyl carrier protein 2, biotin carboxyl carrier protein isoform 2 (BCCP2) mRNA,; chloroplastic acetylcoenzyme A carboxylase 1, Encodes for the biotin carboxyl-carrier subunit of the multi-enzyme plastidial acetyl-coenzyme A carboxylase complex.
TRINITY_DN15084_c0_g1	S1_0mins-dry-high	S4_60mins-dryaba-low	201.093	142.243	171.668	0.495618	0.740548	0.669258	0.503331	0.882547
TRINITY_DN6315_c0_g1	S1_0mins-dry-high	S4_60mins-dryaba-low	472.213	523.864	498.038	-0.149067	0.222736	-0.669254	0.503334	0.882547		AT4G34310	alpha/beta-Hydrolases superfamily protein
TRINITY_DN1278_c2_g1	S1_0mins-dry-high	S4_60mins-dryaba-low	117.087	89.3029	103.195	0.387361	0.578813	0.669234	0.503346	0.882547		~XP_023537903.1
TRINITY_DN8739_c0_g2	S1_0mins-dry-high	S4_60mins-dryaba-low	103.727	54.1295	78.9283	0.937388	1.40087	0.669149	0.5034	0.882568		~OWZ07834.1
TRINITY_DN3915_c0_g1	S1_0mins-dry-high	S4_60mins-dryaba-low	182.671	164.554	173.613	0.156931	0.234625	0.668858	0.503586	0.882592		~AT3G59670
TRINITY_DN2344_c0_g1	S1_0mins-dry-high	S4_60mins-dryaba-low	518.251	447.818	483.034	0.211421	0.316105	0.668832	0.503603	0.882592		AT5G24780, AT5G24770, AT4G29270, AT4G29260, AT5G51260, AT4G25150, AT5G44020, AT1G04040, AT2G38600	vegetative storage protein 1, encodes an acid phosphatase similar to soybean vegetative storage proteins. Gene expression is induced by wounding and jasmonic acid.; vegetative storage protein 2, Has acid phosphatase activity dependent on the presence of divalent cations (Mg2+, Co2+, Zn2+, Mn2+) and anti-insect activity. Insects fed with the protein show a retarded development. Induced in response to abscisic acid, jasmonic acid, salt, water deficiency and wounding.; HAD superfamily, subfamily IIIB acid phosphatase; HAD superfamily, subfamily IIIB acid phosphatase; HAD superfamily, subfamily IIIB acid phosphatase; HAD superfamily, subfamily IIIB acid phosphatase; HAD superfamily, subfamily IIIB acid phosphatase; HAD superfamily, subfamily IIIB acid phosphatase; HAD superfamily, subfamily IIIB acid phosphatase
TRINITY_DN2582_c0_g1	S1_0mins-dry-high	S4_60mins-dryaba-low	687.092	763.848	725.47	-0.15301	0.228775	-0.668825	0.503607	0.882592		AT1G11060, AT1G61030	WAPL (Wings apart-like protein regulation of heterochromatin) protein; WAPL (Wings apart-like protein regulation of heterochromatin) protein
TRINITY_DN11119_c0_g2	S1_0mins-dry-high	S4_60mins-dryaba-low	98.1939	86.441	92.3174	0.178912	0.267543	0.668722	0.503673	0.882592		AT1G06590
TRINITY_DN11081_c0_g1	S1_0mins-dry-high	S4_60mins-dryaba-low	499.701	467.504	483.603	0.095074	0.14218	0.668687	0.503695	0.882592		AT3G07050	GTP-binding family protein, Arabidopsis NSN1 encodes a nucleolar GTP- binding protein and is required for maintenance of inflorescence meristem identity and floral organ development.
TRINITY_DN7867_c0_g1	S1_0mins-dry-high	S4_60mins-dryaba-low	156.843	142.858	149.85	0.12912	0.193119	0.668602	0.503749	0.882592		AT3G55440	triosephosphate isomerase, Encodes triosephosphate isomerase.
TRINITY_DN6499_c0_g1	S1_0mins-dry-high	S4_60mins-dryaba-low	118.969	145.541	132.255	-0.287417	0.429988	-0.668431	0.503859	0.882592		~AT1G25300, AT1G70640, AT2G01190, AT3G18230, AT3G26510, AT3G48240, AT4G05150, AT5G09620, AT5G16220, AT5G49920, AT5G63130, AT5G64430	Octicosapeptide/Phox/Bem1p family protein; octicosapeptide/Phox/Bem1p (PB1) domain-containing protein; Octicosapeptide/Phox/Bem1p family protein; Octicosapeptide/Phox/Bem1p family protein; Octicosapeptide/Phox/Bem1p family protein; Octicosapeptide/Phox/Bem1p family protein; Octicosapeptide/Phox/Bem1p family protein; Octicosapeptide/Phox/Bem1p family protein; Octicosapeptide/Phox/Bem1p family protein; Octicosapeptide/Phox/Bem1p family protein; Octicosapeptide/Phox/Bem1p family protein; Octicosapeptide/Phox/Bem1p family protein
TRINITY_DN62692_c0_g1	S1_0mins-dry-high	S4_60mins-dryaba-low	1369.67	1560.48	1465.08	-0.187129	0.279964	-0.668402	0.503877	0.882592
TRINITY_DN11517_c0_g1	S1_0mins-dry-high	S4_60mins-dryaba-low	696.83	653.414	675.122	0.0897476	0.134272	0.668399	0.503879	0.882592		AT4G34890, AT4G34900	xanthine dehydrogenase 1, Encodes a xanthine dehydrogenase, involved in purine catabolism. Ubiquitously expressed, but the transcript level is altered during aging, senescence, salt and cold stress, ABA treatment, and dark treatment. RNAi lines that suppress both XDH1 and XDH2 produce small plants with reduced fertility and accelerated leaf senescence. Role in drought tolerance.; xanthine dehydrogenase 2
TRINITY_DN23595_c0_g1	S1_0mins-dry-high	S4_60mins-dryaba-low	2716.55	2448.82	2582.68	0.15046	0.225136	0.668308	0.503937	0.882592		AT1G52510	alpha/beta-Hydrolases superfamily protein
TRINITY_DN5265_c0_g1	S1_0mins-dry-high	S4_60mins-dryaba-low	183.138	168.524	175.831	0.116227	0.17393	0.668241	0.50398	0.882592		AT5G54890, AT4G31010	RNA-binding CRS1 / YhbY (CRM) domain-containing protein; RNA-binding CRS1 / YhbY (CRM) domain-containing protein, Encodes a nuclear CRM protein required for the processing of many mitochondrial introns. It is involved in the biogenesis of respiratory complexes I and IV in Arabidopsis.
TRINITY_DN6891_c0_g1	S1_0mins-dry-high	S4_60mins-dryaba-low	354.565	260.038	307.301	0.44499	0.665979	0.668173	0.504023	0.882592
TRINITY_DN766_c0_g1	S1_0mins-dry-high	S4_60mins-dryaba-low	1051.62	1097.32	1074.47	-0.0588833	0.0881311	-0.668134	0.504048	0.882592		AT5G01390, AT3G08910, AT2G20560, AT4G28480	DNAJ heat shock family protein; DNAJ heat shock family protein; DNAJ heat shock family protein; DNAJ heat shock family protein
TRINITY_DN13914_c0_g2	S1_0mins-dry-high	S4_60mins-dryaba-low	412.51	442.734	427.622	-0.104806	0.156872	-0.668096	0.504072	0.882592	MYB superfamily: MYB_related	~AT1G17520, AT1G49950, AT1G72740, AT3G49850, AT5G67580	Homeodomain-like/winged-helix DNA-binding family protein; telomere repeat binding factor 1, Encodes a telomeric DNA binding protein. In vitro, an N-terminal Myb domain enables it to interact with double-stranded telomeric repeats.; Homeodomain-like/winged-helix DNA-binding family protein; telomere repeat binding factor 3, Encodes a telomeric DNA binding protein. In vitro, the protein preferentially binds double-stranded telomeric repeats, but it can also bind to the single G-rich telomeric strand.; Homeodomain-like/winged-helix DNA-binding family protein, Encodes a telomeric DNA binding protein. In vitro, the protein preferentially binds double-stranded telomeric repeats, but it can also bind to the single G-rich telomeric strand.
TRINITY_DN2232_c0_g1	S1_0mins-dry-high	S4_60mins-dryaba-low	311.19	351.76	331.475	-0.178238	0.266792	-0.668078	0.504084	0.882592		AT5G06580	FAD-linked oxidases family protein, Encodes a protein with glycolate dehydrogenase activity, which was shown to complement various subunits of the E. coli glycolate oxidase complex. It has not been ruled out that the enzyme might be involved in other catalytic activities in vivo.
TRINITY_DN7613_c0_g1	S1_0mins-dry-high	S4_60mins-dryaba-low	116.274	132.334	124.304	-0.186877	0.27975	-0.668015	0.504124	0.882592		~AT3G48800, AT5G23680	Sterile alpha motif (SAM) domain-containing protein; Sterile alpha motif (SAM) domain-containing protein
TRINITY_DN489_c0_g1	S1_0mins-dry-high	S4_60mins-dryaba-low	1627.26	1541.68	1584.47	0.0794507	0.118952	0.667921	0.504184	0.882592		AT2G18510	RNA-binding (RRM/RBD/RNP motifs) family protein
TRINITY_DN6049_c0_g2	S1_0mins-dry-high	S4_60mins-dryaba-low	187.308	228.735	208.022	-0.293376	0.439271	-0.667869	0.504217	0.882592
TRINITY_DN14823_c0_g2	S1_0mins-dry-high	S4_60mins-dryaba-low	494.786	463.13	478.958	0.0922551	0.138167	0.667705	0.504322	0.882592		AT5G03220, AT5G03500	Mediator complex, subunit Med7; Mediator complex, subunit Med7
TRINITY_DN142_c0_g1	S1_0mins-dry-high	S4_60mins-dryaba-low	2195.34	2438.18	2316.76	-0.150711	0.225733	-0.667649	0.504357	0.882592		~AT2G26360, AT2G35800	Mitochondrial substrate carrier family protein; mitochondrial substrate carrier family protein, Encodes a predicted calcium-dependent S-adenosyl methionine carrier.
TRINITY_DN1558_c0_g2	S1_0mins-dry-high	S4_60mins-dryaba-low	400.951	441.175	421.063	-0.139898	0.209541	-0.667638	0.504365	0.882592	MYB superfamily: MYB_related	AT4G00540, AT1G43330, AT5G11510, AT4G32730, AT5G02320, AT2G13960, AT3G09370	myb domain protein 3r2, Encodes a putative c-myb-like transcription factor. Member of a class of domain proteins containing structural features of the vertebrate c-Myb proto-oncoprotein, including the presence of three Myb motifs (R1,R2,R3).; Homeodomain-like superfamily protein; myb domain protein 3r-4, Arabidopsis thaliana putative c-myb-like transcription factor MYB3R-4. Functions in powdery mildew induced host endoreduplication at the site of infection.; Homeodomain-like protein, Encodes a putative c-myb-like transcription factor with three MYB repeats.; myb domain protein 3r-5, Encodes a putative c-MYB-like transcription factor of the MYB3R factor gene family (MYB3R5).; Homeodomain-like superfamily protein; myb domain protein 3r-3, putative c-myb-like transcription factor (MYB3R3) mRNA,
TRINITY_DN9032_c0_g1	S1_0mins-dry-high	S4_60mins-dryaba-low	485.482	534.788	510.135	-0.137564	0.206048	-0.667632	0.504368	0.882592	B3 superfamily: B3	AT4G30080, AT2G28350	auxin response factor 16, Involved in root cap cell differentiation. Gene expression is regulated by mir160.Located in the nucleus.; auxin response factor 10, Involved in root cap cell differentiation.
TRINITY_DN6295_c0_g4	S1_0mins-dry-high	S4_60mins-dryaba-low	414.682	442.344	428.513	-0.0971637	0.145551	-0.667558	0.504416	0.882592		AT1G71990	fucosyltransferase 13, This gene encodes a Lewis-type alpha 1,4-fucosyltransferase
TRINITY_DN78_c0_g1	S1_0mins-dry-high	S4_60mins-dryaba-low	159.409	141.073	150.241	0.170894	0.256038	0.667457	0.50448	0.882592		AT2G02180, AT1G14530, AT4G21790	tobamovirus multiplication protein 3, Necessary for the efficient multiplication of tobamoviruses.; Protein of unknown function (DUF1084); tobamovirus multiplication 1, encodes a host factor that is required for TMV virus multiplication.
TRINITY_DN2843_c4_g1	S1_0mins-dry-high	S4_60mins-dryaba-low	27.8034	55.0163	41.4099	-0.990189	1.48356	-0.667443	0.504489	0.882592
TRINITY_DN11615_c0_g4	S1_0mins-dry-high	S4_60mins-dryaba-low	54.681	62.1502	58.4156	-0.182192	0.273001	-0.667366	0.504538	0.882592		~AT4G31805	WRKY family transcription factor, Encodes POLAR, a protein associated with cellular asymmetry of meristemoids.
TRINITY_DN10912_c0_g1	S1_0mins-dry-high	S4_60mins-dryaba-low	185.886	119.589	152.738	0.637104	0.95471	0.667327	0.504563	0.882592		AT4G29680	Alkaline-phosphatase-like family protein
TRINITY_DN6414_c43_g1	S1_0mins-dry-high	S4_60mins-dryaba-low	72.7154	40.4492	56.5823	0.849521	1.27333	0.667167	0.504665	0.882696		~AT2G39730	rubisco activase, Rubisco activase, a nuclear-encoded chloroplast protein that consists of two isoforms arising from alternative splicing in most plants. Required for the light activation of rubisco. Involved in jasmonate-induced leaf senescence.
TRINITY_DN10071_c0_g1	S1_0mins-dry-high	S4_60mins-dryaba-low	255.368	282.906	269.137	-0.153183	0.229686	-0.666924	0.504821	0.882893		AT4G23000, AT4G11800	Calcineurin-like metallo-phosphoesterase superfamily protein; Calcineurin-like metallo-phosphoesterase superfamily protein
TRINITY_DN3408_c1_g1	S1_0mins-dry-high	S4_60mins-dryaba-low	6002.55	6418.57	6210.56	-0.0963294	0.144468	-0.666787	0.504908	0.882903		~AT1G14400	ubiquitin carrier protein 1, ubiquitin carrier protein
TRINITY_DN77095_c0_g1	S1_0mins-dry-high	S4_60mins-dryaba-low	961.391	872.385	916.888	0.14033	0.210506	0.666633	0.505007	0.882903
TRINITY_DN55938_c0_g3	S1_0mins-dry-high	S4_60mins-dryaba-low	8533.39	7481.19	8007.29	0.189992	0.28502	0.666591	0.505034	0.882903		~AT3G54050	high cyclic electron flow 1, Encodes a chloroplastic fructose 1,6-bisphosphate phosphatase also known as HCEF1 (High Cyclic Electron Flow 1). hcef1 mutants have constitutively elevated electron flow (CEFI) and plants with antisense suppression of this enzyme have higher levels of net leaf photosynthesis and increased sucrose biosynthesis.
TRINITY_DN22019_c0_g1	S1_0mins-dry-high	S4_60mins-dryaba-low	64.8094	42.8814	53.8454	0.586046	0.879239	0.666538	0.505067	0.882903
TRINITY_DN248_c0_g2	S1_0mins-dry-high	S4_60mins-dryaba-low	1825.7	1705.91	1765.8	0.0966857	0.145061	0.66652	0.505079	0.882903		AT1G12520	copper chaperone for SOD1, Copper-zinc superoxide dismutase copper chaperone (delivers copper to the Cu-Zn superoxide dismutase). Localized to the chloroplast. Expressed in roots and shoots. Up-regulated in response to copper and senescence. The AtACC activates all three CuZnSOD activities located in three different subcellular compartments. Contains three domains, central, ATX-1 like and C-terminal. ATX-1 like domain essential for the copper chaperone function of AtCCS in planta.
TRINITY_DN14127_c0_g1	S1_0mins-dry-high	S4_60mins-dryaba-low	213.281	247.163	230.222	-0.21859	0.327968	-0.666497	0.505093	0.882903
TRINITY_DN329_c0_g4	S1_0mins-dry-high	S4_60mins-dryaba-low	55064.4	39299.2	47181.8	0.48663	0.730233	0.666404	0.505153	0.882903		~AT2G34430	light-harvesting chlorophyll-protein complex II subunit B1, Photosystem II type I chlorophyll a/b-binding protein
TRINITY_DN5009_c0_g1	S1_0mins-dry-high	S4_60mins-dryaba-low	444.134	406.966	425.55	0.129502	0.194358	0.666305	0.505216	0.882903		AT1G69210, AT1G77122	Uncharacterised protein family UPF0090; Uncharacterised protein family UPF0090
TRINITY_DN499_c14_g1	S1_0mins-dry-high	S4_60mins-dryaba-low	85.558	64.7726	75.1653	0.39794	0.597262	0.666274	0.505236	0.882903
TRINITY_DN67043_c3_g1	S1_0mins-dry-high	S4_60mins-dryaba-low	65.6893	33.85	49.7697	0.961694	1.44345	0.666249	0.505252	0.882903
TRINITY_DN20557_c2_g1	S1_0mins-dry-high	S4_60mins-dryaba-low	3341.07	2221.57	2781.32	0.588909	0.884166	0.666061	0.505372	0.88296		~OAY74252.1
TRINITY_DN13121_c0_g2	S1_0mins-dry-high	S4_60mins-dryaba-low	3308.81	3083.9	3196.35	0.101995	0.153147	0.665992	0.505416	0.88296		AT1G70760	inorganic carbon transport protein-related, a subunit of the chloroplast NAD(P)H dehydrogenase complex, involved in PSI cyclic electron transport. Located on the thylakoid membrane. Mutant has impaired NAD(P)H dehydrogenase activity.
TRINITY_DN72419_c0_g1	S1_0mins-dry-high	S4_60mins-dryaba-low	753.872	841.457	797.665	-0.160826	0.241503	-0.665939	0.50545	0.88296		AT3G20500, AT3G52820, AT3G52810, AT3G52780	purple acid phosphatase 18; purple acid phosphatase 22; purple acid phosphatase 21; Purple acid phosphatases superfamily protein
TRINITY_DN11035_c0_g1	S1_0mins-dry-high	S4_60mins-dryaba-low	365.243	389.301	377.272	-0.0919814	0.138137	-0.665872	0.505493	0.88296		AT1G55540	Nuclear pore complex protein
TRINITY_DN632_c0_g2	S1_0mins-dry-high	S4_60mins-dryaba-low	1230.9	1309.09	1270	-0.0898788	0.13498	-0.665865	0.505497	0.88296		AT5G06370, AT3G02700	NC domain-containing protein-related; NC domain-containing protein-related
TRINITY_DN72021_c0_g1	S1_0mins-dry-high	S4_60mins-dryaba-low	970.244	774.356	872.3	0.325312	0.488647	0.665739	0.505578	0.883027
TRINITY_DN76874_c0_g1	S1_0mins-dry-high	S4_60mins-dryaba-low	344.656	373.139	358.898	-0.113266	0.170155	-0.665665	0.505625	0.883035		AT3G46980, AT2G38060	phosphate transporter 4;3, Encodes an inorganic phosphate transporter (PHT4;3).; phosphate transporter 4;2, Encodes an inorganic phosphate transporter (PHT4;2).
TRINITY_DN6931_c0_g1	S1_0mins-dry-high	S4_60mins-dryaba-low	304.816	326.533	315.675	-0.105765	0.158915	-0.665543	0.505704	0.883097		~AT4G13780	methionine--tRNA ligase, putative / methionyl-tRNA synthetase, putative / MetRS, putative
TRINITY_DN1645_c2_g1	S1_0mins-dry-high	S4_60mins-dryaba-low	1682.62	1580.78	1631.7	0.0888631	0.133562	0.665334	0.505837	0.883251		AT4G05190, AT4G21270, AT4G27180, AT5G54670	kinesin 5, ATK5 encodes a kinesin protein involved in microtubule spindle morphogenesis. It acts as a minus-end directed motor as well as a plus-end tracking protein (+TIP). Localizes to mitotic spindle midzones and regions rich in growing plus-ends within phragmoplasts.; kinesin 1, Encodes a kinesin-like motor protein heavy chain. Loss of function mutations have reduced fertility and are defective in spindle formation in male meiosis.; kinesin 2, kinesin heavy chain subunit; kinesin 3, Encodes a truncated KatC polypeptide (KatC(207-754)), which includes the carboxyl-terminal region of KatC. This was expressed in Escherichia coli and was shown to possess microtubule-stimulated ATPase activity.
TRINITY_DN6566_c1_g1	S1_0mins-dry-high	S4_60mins-dryaba-low	136.466	109.943	123.204	0.310247	0.466346	0.665272	0.505877	0.883251		~RXN24098.1
TRINITY_DN1770_c0_g1	S1_0mins-dry-high	S4_60mins-dryaba-low	204.338	296.669	250.504	-0.536532	0.806593	-0.665183	0.505933	0.883275		~AT1G07430, AT1G17545, AT1G17550, AT1G72770, AT2G29380, AT3G11410, AT4G26080, AT5G57050, AT5G59220	highly ABA-induced PP2C gene 2, Encodes a member of the group A protein phosphatase 2C (PP2C) family that is responsible for negatively regulating seed dormancy.; Protein phosphatase 2C family protein; homology to ABI2, Protein Phosphatase 2C; HYPERSENSITIVE TO ABA1, mutant has ABA hypersensitive inhibition of seed germination; Protein Phosphatase 2C; regulates the activation of the Snf1-related kinase OST1 by abscisic acid.; highly ABA-induced PP2C gene 3; protein phosphatase 2CA, Encodes protein phosphatase 2C. Negative regulator of ABA signalling. Expressed in seeds during germination. mRNA up-regulated by drought and ABA.; Protein phosphatase 2C family protein, Involved in abscisic acid (ABA) signal transduction. Negative regulator of ABA promotion of stomatal closure.; Protein phosphatase 2C family protein, Encodes a protein phosphatase 2C and is involved in ABA signal transduction. Binds fibrillin preprotein in vitro and in vivo.; highly ABA-induced PP2C gene 1, Encodes a member of the PP2C family (Clade A protein phosphatases type 2C). Functions as a negative regulator of osmotic stress and ABA signaling.
TRINITY_DN544_c2_g1	S1_0mins-dry-high	S4_60mins-dryaba-low	642.083	588.488	615.286	0.126206	0.189817	0.664885	0.506124	0.883306		AT1G02070, AT3G60520
TRINITY_DN1746_c0_g1	S1_0mins-dry-high	S4_60mins-dryaba-low	1308.08	1392.82	1350.45	-0.0900137	0.135385	-0.664875	0.506131	0.883306		AT1G26480	general regulatory factor 12, 14-3-3 protein GF14iota (grf12)
TRINITY_DN12228_c0_g2	S1_0mins-dry-high	S4_60mins-dryaba-low	428.747	461.444	445.095	-0.109824	0.165189	-0.664838	0.506154	0.883306		AT1G72440	CCAAT-binding factor, Encodes SLOW WALKER2 (SWA2), a NOC1/Mak21 homologue. Essential for coordinated cell cycle progression during female gametophyte development.
TRINITY_DN63124_c0_g1	S1_0mins-dry-high	S4_60mins-dryaba-low	19236	12774.2	16005.1	0.590581	0.888313	0.664834	0.506157	0.883306		~AAY17057.1
TRINITY_DN10484_c0_g1	S1_0mins-dry-high	S4_60mins-dryaba-low	287.307	326.553	306.93	-0.188019	0.282811	-0.664823	0.506163	0.883306		AT3G51160, AT5G66280	NAD(P)-binding Rossmann-fold superfamily protein, Catalyzes the first step in the de novo synthesis of GDP-L-fucose.; GDP-D-mannose 4,6-dehydratase 1, GDP-D-mannose 4,6-dehydratase
TRINITY_DN7316_c0_g1	S1_0mins-dry-high	S4_60mins-dryaba-low	702.665	742.243	722.454	-0.0823481	0.123884	-0.664722	0.506229	0.883345		AT1G72880	Survival protein SurE-like phosphatase/nucleotidase
TRINITY_DN4957_c0_g1	S1_0mins-dry-high	S4_60mins-dryaba-low	226.279	155.195	190.737	0.545244	0.820707	0.664359	0.50646	0.883559		AT1G49730, AT3G19300	Protein kinase superfamily protein; Protein kinase superfamily protein
TRINITY_DN269_c0_g2	S1_0mins-dry-high	S4_60mins-dryaba-low	75.7126	60.5427	68.1276	0.335125	0.5045	0.664272	0.506516	0.883559		~AT2G03380	Pentatricopeptide repeat (PPR) superfamily protein
TRINITY_DN5791_c0_g1	S1_0mins-dry-high	S4_60mins-dryaba-low	403.235	329.331	366.283	0.294041	0.442691	0.664213	0.506554	0.883559		AT5G66330	Leucine-rich repeat (LRR) family protein
TRINITY_DN1540_c0_g1	S1_0mins-dry-high	S4_60mins-dryaba-low	2989.25	2725.53	2857.39	0.133897	0.201624	0.664091	0.506632	0.883559		AT3G10770, AT5G05100, AT3G56680, AT2G40960	Single-stranded nucleic acid binding R3H protein; Single-stranded nucleic acid binding R3H protein; Single-stranded nucleic acid binding R3H protein; Single-stranded nucleic acid binding R3H protein
TRINITY_DN12914_c0_g1	S1_0mins-dry-high	S4_60mins-dryaba-low	89.4474	58.6663	74.0569	0.603228	0.908588	0.663918	0.506743	0.883559		~XP_024518954.1
TRINITY_DN5910_c0_g1	S1_0mins-dry-high	S4_60mins-dryaba-low	1316.81	1451.21	1384.01	-0.141527	0.213172	-0.663912	0.506746	0.883559		AT5G58310, AT4G16690	methyl esterase 18, Encodes a protein shown to have methyl IAA esterase activity in vitro. This protein does not act on methyl JA, MeSA, MeGA4, or MEGA9 in vitro.; methyl esterase 16, Encodes a protein shown to have carboxylesterase activity, methyl IAA esterase activity, and methyl jasmonate esterase activity in vitro. This protein does not act on MeSA, MeGA4, or MEGA9 in vitro. Although MES16 is similar to MES17, a MeIAA hydrolase, two mes16 mutant lines (SALK_151578) and (SALK_139756) do not show altered sensitivity to MeIAA in root growth assays. MES16 transcripts appear to be more than 10-fold less abundant than those of MES17 in roots.
TRINITY_DN47538_c2_g1	S1_0mins-dry-high	S4_60mins-dryaba-low	12341.5	14707	13524.2	-0.253005	0.381174	-0.663752	0.506849	0.883559
TRINITY_DN17601_c1_g1	S1_0mins-dry-high	S4_60mins-dryaba-low	1569.32	1377.48	1473.4	0.188887	0.284608	0.663675	0.506898	0.883559		~AT1G29920	chlorophyll A/B-binding protein 2, Encodes lhcb1.1 a component of the LHCIIb light harvesting complex associated with photosystem II.
TRINITY_DN72177_c0_g1	S1_0mins-dry-high	S4_60mins-dryaba-low	650.13	702.021	676.075	-0.111727	0.168366	-0.663596	0.506949	0.883559		AT4G31420, AT2G24500	Zinc finger protein 622; Zinc finger protein 622, Encodes a C2H2 zinc finger protein FZF.
TRINITY_DN57982_c0_g1	S1_0mins-dry-high	S4_60mins-dryaba-low	158.246	188.896	173.571	-0.260204	0.392113	-0.663594	0.50695	0.883559		~AT5G66631	Tetratricopeptide repeat (TPR)-like superfamily protein
TRINITY_DN2818_c0_g1	S1_0mins-dry-high	S4_60mins-dryaba-low	201.756	167.92	184.838	0.268482	0.404634	0.663519	0.506998	0.883559		AT2G14530	TRICHOME BIREFRINGENCE-LIKE 13, Encodes a member of the TBL (TRICHOME BIREFRINGENCE-LIKE) gene family containing a plant-specific DUF231 (domain of unknown function) domain. TBL gene family has 46 members, two of which (TBR/AT5G06700 and TBL3/AT5G01360) have been shown to be involved in the synthesis and deposition of secondary wall cellulose, presumably by influencing the esterification state of pectic polymers. A nomenclature for this gene family has been proposed (Volker Bischoff & Wolf Scheible, 2010, personal communication).
TRINITY_DN77673_c0_g1	S1_0mins-dry-high	S4_60mins-dryaba-low	54.2344	36.6184	45.4264	0.574253	0.865476	0.663511	0.507003	0.883559		AT3G52110
TRINITY_DN36107_c0_g1	S1_0mins-dry-high	S4_60mins-dryaba-low	27279.7	23503.8	25391.7	0.21498	0.32401	0.663499	0.507011	0.883559		AT2G26500	cytochrome b6f complex subunit (petM), putative
TRINITY_DN2131_c0_g1	S1_0mins-dry-high	S4_60mins-dryaba-low	1159.97	1252.5	1206.23	-0.111426	0.167938	-0.663496	0.507013	0.883559		AT3G60340	alpha/beta-Hydrolases superfamily protein
TRINITY_DN72402_c0_g1	S1_0mins-dry-high	S4_60mins-dryaba-low	364.399	343.061	353.73	0.0906666	0.136666	0.663415	0.507065	0.883559		AT1G11760
TRINITY_DN73347_c0_g1	S1_0mins-dry-high	S4_60mins-dryaba-low	528.931	490.641	509.786	0.10751	0.162079	0.663314	0.507129	0.883559		AT5G05520, AT3G11070	Outer membrane OMP85 family protein; Outer membrane OMP85 family protein
TRINITY_DN4400_c1_g1	S1_0mins-dry-high	S4_60mins-dryaba-low	51.1247	67.5337	59.3292	-0.387113	0.583613	-0.663305	0.507135	0.883559		~AT4G13650	Pentatricopeptide repeat (PPR) superfamily protein
TRINITY_DN9939_c0_g2	S1_0mins-dry-high	S4_60mins-dryaba-low	1225.82	1288.67	1257.24	-0.0729193	0.109934	-0.663302	0.507137	0.883559		AT1G49040	stomatal cytokinesis defective / SCD1 protein (SCD1), Encodes soluble protein containing N-terminal DENN domain and eight C-terminal WD-40 repeats. Involved in cytokinesis of guard mother cells and leaf epidermal cells. The overall growth and development of mutant plants is severely affected, they are smaller than wt, with defects in seedling development, leaf expansion and flower morphology which renders the mutant conditionally sterile.
TRINITY_DN9691_c0_g1	S1_0mins-dry-high	S4_60mins-dryaba-low	7013.56	6705.8	6859.68	0.0650963	0.0981722	0.663082	0.507278	0.883559		AT3G09700, AT5G03030, AT2G35795	Chaperone DnaJ-domain superfamily protein; Chaperone DnaJ-domain superfamily protein; Chaperone DnaJ-domain superfamily protein
TRINITY_DN6409_c2_g1	S1_0mins-dry-high	S4_60mins-dryaba-low	928.822	978.703	953.763	-0.0741086	0.111765	-0.663075	0.507282	0.883559		AT1G15370	SNARE-like superfamily protein
TRINITY_DN12061_c0_g1	S1_0mins-dry-high	S4_60mins-dryaba-low	1878.79	1950.68	1914.73	-0.0524256	0.0790647	-0.663072	0.507285	0.883559		AT3G62880	Mitochondrial import inner membrane translocase subunit Tim17/Tim22/Tim23 family protein, Homologous to pea OEP16 and barley pPORA (OEP16), a member of Arabidopsis OEP16 family.
TRINITY_DN2363_c0_g1	S1_0mins-dry-high	S4_60mins-dryaba-low	684.553	646.166	665.359	0.0861313	0.129898	0.663066	0.507288	0.883559		AT3G25805
TRINITY_DN1109_c0_g1	S1_0mins-dry-high	S4_60mins-dryaba-low	702.053	737.737	719.895	-0.0717365	0.108216	-0.662898	0.507396	0.8836		~AT4G01130	GDSL-like Lipase/Acylhydrolase superfamily protein
TRINITY_DN7134_c0_g1	S1_0mins-dry-high	S4_60mins-dryaba-low	64.3608	48.7277	56.5442	0.403255	0.60834	0.662877	0.507409	0.8836		AT2G17033	pentatricopeptide (PPR) repeat-containing protein
TRINITY_DN2530_c0_g1	S1_0mins-dry-high	S4_60mins-dryaba-low	898.752	701.668	800.21	0.357956	0.540087	0.662775	0.507475	0.8836		~AT1G11700, AT1G29640, AT1G61930, AT2G28400, AT2G34340, AT3G15040, AT3G45210, AT4G04630, AT4G18980, AT4G21930, AT4G21970, AT4G26950, AT5G03230, AT5G45630, AT5G60680	Protein of unknown function, DUF584; Protein of unknown function, DUF584; Protein of unknown function, DUF584; Protein of unknown function, DUF584; Protein of unknown function, DUF584; Protein of unknown function, DUF584; Protein of unknown function, DUF584; Protein of unknown function, DUF584; AtS40-3, Encodes a nuclear-targeted protein AtS40-3 that modulates senescence associated gene expression.; Protein of unknown function, DUF584; Protein of unknown function, DUF584; Protein of unknown function, DUF584; Protein of unknown function, DUF584; Protein of unknown function, DUF584; Protein of unknown function, DUF584
TRINITY_DN11234_c0_g1	S1_0mins-dry-high	S4_60mins-dryaba-low	523.545	487.18	505.363	0.107934	0.162855	0.662763	0.507482	0.8836		AT1G09570, AT5G35840, AT4G18130, AT4G16250, AT2G18790	phytochrome A, Light-labile cytoplasmic red/far-red light photoreceptor involved in the regulation of photomorphogenesis. It exists in two inter-convertible forms: Pr and Pfr (active) and functions as a dimer.The N terminus carries a single tetrapyrrole chromophore, and the C terminus is involved in dimerization. It is the sole photoreceptor mediating the FR high irradiance response (HIR). Major regulator in red-light induction of phototropic enhancement. Involved in the regulation of de-etiolation. Involved in gravitropism and phototropism. Requires FHY1 for nuclear accumulation.; phytochrome C, Encodes the apoprotein of phytochrome;one of a family of photoreceptors that modulate plant growth and development.; phytochrome E, member of Histidine Kinase; phytochrome D, Encodes a phytochrome photoreceptor with a function similar to that of phyB that absorbs the red/far-red part of the light spectrum and is involved in light responses. It cannot compensate for phyB loss in Arabidopsis but can substitute for tobacco phyB in vivo.; phytochrome B, Red/far-red photoreceptor involved in the regulation of de-etiolation. Exists in two inter-convertible forms: Pr and Pfr (active). Involved in the light-promotion of seed germination and in the shade avoidance response. Promotes seedling etiolation in both the presence and absence of phytochrome A. Overexpression results in etiolation under far-red light. Accumulates in the nucleus after exposure to far red light. The phosphorylation state of the Ser-86 residue of the phytochrome B molecule alters dark reversion of the molecule.
TRINITY_DN2473_c0_g1	S1_0mins-dry-high	S4_60mins-dryaba-low	227.487	206.768	217.127	0.130395	0.196774	0.662665	0.507545	0.883635		AT5G18540
TRINITY_DN5636_c0_g1	S1_0mins-dry-high	S4_60mins-dryaba-low	262.557	295.31	278.933	-0.175349	0.264694	-0.66246	0.507677	0.883663		~AT1G14730, AT1G26100, AT4G25570, AT5G38630	Cytochrome b561/ferric reductase transmembrane protein family; Cytochrome b561/ferric reductase transmembrane protein family; Cytochrome b561/ferric reductase transmembrane protein family, Encodes cytochrome b561.; cytochrome B561-1, Encodes for cytochrome b561.
TRINITY_DN41232_c1_g1	S1_0mins-dry-high	S4_60mins-dryaba-low	49.4864	38.5482	44.0173	0.349408	0.527635	0.662215	0.507833	0.883663		AT5G52340, AT5G52350, AT5G03540	exocyst subunit exo70 family protein A2, A member of EXO70 gene family, putative exocyst subunits, conserved in land plants. Arabidopsis thaliana contains 23 putative EXO70 genes, which can be classified into eight clusters on the phylogenetic tree.; exocyst subunit exo70 family protein A3, A member of EXO70 gene family, putative exocyst subunits, conserved in land plants. Arabidopsis thaliana contains 23 putative EXO70 genes, which can be classified into eight clusters on the phylogenetic tree.; exocyst subunit exo70 family protein A1, AtEXO70A1 is a member of EXO70 gene family, putative exocyst subunits, conserved in land plants. Arabidopsis thaliana contains 23 putative EXO70 genes, which can be classified into nine clusters on the phylogenetic tree
TRINITY_DN12291_c1_g1	S1_0mins-dry-high	S4_60mins-dryaba-low	33268.7	37075.1	35171.9	-0.156294	0.236021	-0.662201	0.507842	0.883663		~AT1G47128	Granulin repeat cysteine protease family protein, cysteine proteinase precursor-like protein/ dehydration stress-responsive gene (RD21). Has been shown to have peptide ligase activity and protease activity in vitro. RD21 is involved in immunity to the necrotrophic fungal pathogen Botrytis cinerea.
TRINITY_DN58474_c0_g1	S1_0mins-dry-high	S4_60mins-dryaba-low	700.927	637.503	669.215	0.134768	0.203517	0.662199	0.507844	0.883663		~WP_052556237.1
TRINITY_DN5208_c0_g1	S1_0mins-dry-high	S4_60mins-dryaba-low	872.321	769.223	820.772	0.179438	0.270982	0.662178	0.507857	0.883663		~RKO89044.1
TRINITY_DN817_c0_g1	S1_0mins-dry-high	S4_60mins-dryaba-low	627.233	660.185	643.709	-0.077531	0.117087	-0.662163	0.507867	0.883663		AT2G26780	ARM repeat superfamily protein
TRINITY_DN81695_c0_g1	S1_0mins-dry-high	S4_60mins-dryaba-low	91.1319	67.8619	79.4969	0.429152	0.648192	0.662076	0.507923	0.883663
TRINITY_DN78379_c0_g1	S1_0mins-dry-high	S4_60mins-dryaba-low	1240.97	1168.27	1204.62	0.0871614	0.13165	0.662067	0.507928	0.883663
TRINITY_DN2380_c0_g1	S1_0mins-dry-high	S4_60mins-dryaba-low	60.5433	78.7447	69.644	-0.378762	0.572111	-0.662042	0.507944	0.883663		AT5G46740, AT4G17895	ubiquitin-specific protease 21, Encodes a ubiquitin-specific protease.; ubiquitin-specific protease 20, Encodes a ubiquitin-specific protease.
TRINITY_DN15397_c0_g1	S1_0mins-dry-high	S4_60mins-dryaba-low	55.4695	81.9693	68.7194	-0.567393	0.857287	-0.661848	0.508069	0.88368		~GAU35629.1
TRINITY_DN13322_c0_g1	S1_0mins-dry-high	S4_60mins-dryaba-low	378.667	290.239	334.453	0.381439	0.57635	0.661818	0.508088	0.88368		ATMG00300	Gag-Pol-related retrotransposon family protein
TRINITY_DN2712_c0_g1	S1_0mins-dry-high	S4_60mins-dryaba-low	433.313	470.834	452.074	-0.116572	0.176187	-0.66164	0.508202	0.88368		AT5G20990	molybdopterin biosynthesis CNX1 protein / molybdenum cofactor biosynthesis enzyme CNX1 (CNX1), Involved in molybdenum cofactor (Moco) biosynthesis, inserting Mo into Molybdopterin. sir loss-of-function mutants are resistant to sirtinol, a modulator of auxin signaling.
TRINITY_DN8704_c1_g1	S1_0mins-dry-high	S4_60mins-dryaba-low	233.825	293.237	263.531	-0.326299	0.493198	-0.661597	0.508229	0.88368
TRINITY_DN1209_c4_g1	S1_0mins-dry-high	S4_60mins-dryaba-low	447.497	476.096	461.797	-0.0932324	0.14092	-0.661596	0.50823	0.88368		AT5G15540	PHD finger family protein, Encodes Adherin SCC2. Essential for viability. Required for normal seed development. Plays a role in the establishment of sister-chromatid cohesion and chromosome organization during meiosis.
TRINITY_DN14568_c0_g2	S1_0mins-dry-high	S4_60mins-dryaba-low	12249.5	10503.3	11376.4	0.221799	0.335257	0.66158	0.50824	0.88368
TRINITY_DN16559_c0_g2	S1_0mins-dry-high	S4_60mins-dryaba-low	420.858	312.724	366.791	0.42919	0.648785	0.661528	0.508274	0.88368		~AT1G11670, AT1G15150, AT1G15160, AT1G15170, AT1G15180, AT1G61890, AT1G64820, AT1G66760, AT1G66780, AT1G71140, AT1G73700, AT2G04040, AT2G04050, AT2G04070, AT2G04080, AT2G04090, AT2G04100, AT2G34360, AT3G21690, AT3G23550, AT3G23560, AT5G52450	MATE efflux family protein; MATE efflux family protein; MATE efflux family protein; MATE efflux family protein; MATE efflux family protein; MATE efflux family protein; MATE efflux family protein; MATE efflux family protein; MATE efflux family protein; MATE efflux family protein; MATE efflux family protein; MATE efflux family protein, AtDTX1 (At2g04040) has been identified as a detoxifying efflux carrier for plant-derived antibiotics and other toxic compounds, including CD2+. Mistakenly referred to as At2g04070 in PMID:11739388.; MATE efflux family protein; MATE efflux family protein; MATE efflux family protein; MATE efflux family protein; MATE efflux family protein; MATE efflux family protein; MATE efflux family protein; MATE efflux family protein; MATE efflux family protein, Member of the multidrug and toxic compound extrusion (MATE) family, protects roots from inhibitory compounds.; MATE efflux family protein
TRINITY_DN1876_c0_g3	S1_0mins-dry-high	S4_60mins-dryaba-low	1457.5	1135.09	1296.29	0.360839	0.545491	0.661495	0.508295	0.88368		~AT2G26740, AT2G26750, AT3G05600, AT3G51000, AT4G02340, AT4G15955, AT4G15960	soluble epoxide hydrolase, Encodes a soluble epoxide hydrolase whose expression is induced by auxin and water stress.; alpha/beta-Hydrolases superfamily protein; alpha/beta-Hydrolases superfamily protein; alpha/beta-Hydrolases superfamily protein; alpha/beta-Hydrolases superfamily protein; alpha/beta-Hydrolases superfamily protein; alpha/beta-Hydrolases superfamily protein
TRINITY_DN47424_c1_g1	S1_0mins-dry-high	S4_60mins-dryaba-low	754.678	462.088	608.383	0.70812	1.07069	0.661371	0.508375	0.883744
TRINITY_DN12692_c0_g1	S1_0mins-dry-high	S4_60mins-dryaba-low	242.89	271.734	257.312	-0.167328	0.253087	-0.661149	0.508517	0.883801		AT1G60640
TRINITY_DN40099_c0_g1	S1_0mins-dry-high	S4_60mins-dryaba-low	1852.39	1350.08	1601.24	0.456614	0.690736	0.661055	0.508577	0.883801
TRINITY_DN8924_c2_g1	S1_0mins-dry-high	S4_60mins-dryaba-low	637.968	704.639	671.303	-0.142892	0.216168	-0.661021	0.508599	0.883801		AT4G24130, AT1G09310, AT1G56580, AT5G46230	Protein of unknown function, DUF538; Protein of unknown function, DUF538; Protein of unknown function, DUF538, Encodes SMALLER WITH VARIABLE BRANCHES (SVB), a protein with a conserved domain of unknown function (DUF538). The trichomes of the SVB mutants are smaller and exhibit branches of variable length and number.; Protein of unknown function, DUF538
TRINITY_DN36722_c1_g1	S1_0mins-dry-high	S4_60mins-dryaba-low	9503.97	6764.9	8134.43	0.490526	0.742184	0.660922	0.508662	0.883801		~AT1G67090, AT5G38410, AT5G38420, AT5G38430	ribulose bisphosphate carboxylase small chain 1A, Encodes a member of the Rubisco small subunit (RBCS) multigene family: RBCS1A (At1g67090), RBCS1B (At5g38430), RBCS2B (At5g38420), and RBCS3B (At5g38410). Functions to yield sufficient Rubisco content for leaf photosynthetic capacity.; Ribulose bisphosphate carboxylase (small chain) family protein, Encodes a member of the Rubisco small subunit (RBCS) multigene family: RBCS1A (At1g67090), RBCS1B (At5g38430), RBCS2B (At5g38420), and RBCS3B (At5g38410). Functions to yield sufficient Rubisco content for leaf photosynthetic capacity.; Ribulose bisphosphate carboxylase (small chain) family protein, Encodes a member of the Rubisco small subunit (RBCS) multigene family: RBCS1A (At1g67090), RBCS1B (At5g38430), RBCS2B (At5g38420), and RBCS3B (At5g38410).; Ribulose bisphosphate carboxylase (small chain) family protein, Encodes a member of the Rubisco small subunit (RBCS) multigene family: RBCS1A (At1g67090), RBCS1B (At5g38430), RBCS2B (At5g38420), and RBCS3B (At5g38410).
TRINITY_DN10928_c0_g1	S1_0mins-dry-high	S4_60mins-dryaba-low	53.1971	45.6729	49.435	0.211179	0.319525	0.660914	0.508668	0.883801		~AT5G18590	Galactose oxidase/kelch repeat superfamily protein
TRINITY_DN82323_c0_g1	S1_0mins-dry-high	S4_60mins-dryaba-low	14963.6	12170.2	13566.9	0.298169	0.451236	0.660782	0.508752	0.883801
TRINITY_DN83654_c0_g1	S1_0mins-dry-high	S4_60mins-dryaba-low	80.0011	31.5495	55.7753	1.34458	2.03504	0.660715	0.508795	0.883801		~XP_002983583.1
TRINITY_DN5098_c0_g1	S1_0mins-dry-high	S4_60mins-dryaba-low	1847.82	1942.24	1895.03	-0.0704741	0.106664	-0.660715	0.508795	0.883801
TRINITY_DN72030_c0_g1	S1_0mins-dry-high	S4_60mins-dryaba-low	1187.76	1064.88	1126.32	0.158902	0.240538	0.660614	0.50886	0.883801		AT4G14870	secE/sec61-gamma protein transport protein, Encodes a component of the thylakoid-localized Sec system involved in the translocation of cytoplasmic proteins into plastid.
TRINITY_DN4080_c0_g1	S1_0mins-dry-high	S4_60mins-dryaba-low	142.277	169.464	155.87	-0.259499	0.392861	-0.660535	0.508911	0.883801
TRINITY_DN17349_c0_g1	S1_0mins-dry-high	S4_60mins-dryaba-low	559.182	597.548	578.365	-0.0981106	0.148533	-0.660532	0.508913	0.883801		AT5G23450	long-chain base (LCB) kinase 1, Encodes a sphingosine kinase that specifically phosphorylates D-erythro-dihydrosphingosine (DHS), but not N-acetyl-DHS or D-threo-DHS. It also also phosphorylates D-erythro-sphingosine, trans-4, trans-8-sphingadienine and phytosphingosine.
TRINITY_DN2930_c0_g2	S1_0mins-dry-high	S4_60mins-dryaba-low	172.039	153.4	162.719	0.16242	0.245899	0.660516	0.508923	0.883801		AT5G64550, AT5G09670	loricrin-related; loricrin-related
TRINITY_DN5838_c0_g2	S1_0mins-dry-high	S4_60mins-dryaba-low	952.048	913.695	932.872	0.0575175	0.0870875	0.660457	0.508961	0.883801		~AT2G29200	pumilio 1, Encodes a member of the Arabidopsis Pumilio (APUM) proteins containing PUF domain (eight repeats of approximately 36 amino acids each). PUF proteins regulate both mRNA stability and translation through sequence-specific binding to the 3' UTR of target mRNA transcripts.
TRINITY_DN46806_c0_g1	S1_0mins-dry-high	S4_60mins-dryaba-low	884.768	751.932	818.35	0.233764	0.354091	0.660181	0.509138	0.884
TRINITY_DN5643_c0_g1	S1_0mins-dry-high	S4_60mins-dryaba-low	1967.97	1894.84	1931.4	0.0559129	0.0846986	0.660139	0.509164	0.884		~XP_010098854.1
TRINITY_DN10957_c0_g1	S1_0mins-dry-high	S4_60mins-dryaba-low	598.322	518.319	558.32	0.2083	0.315585	0.660043	0.509226	0.884	bZIP	~AT1G03970, AT2G36270, AT2G41070, AT3G56850, AT5G44080	G-box binding factor 4, encodes a basic leucine zipper G-box binding factor that can bind to G-box motifs only as heterodimers with GBF2 or GBF3. A single amino acid change can confer G-box binding as homodimers.; Basic-leucine zipper (bZIP) transcription factor family protein, Encodes a member of the basic leucine zipper transcription factor family, involved in ABA signalling during seed maturation and germination. The Arabidopsis abscisic acid (ABA)-insensitive abi5 mutants have pleiotropic defects in ABA response, including decreased sensitivity to ABA inhibition of germination and altered expression of some ABA-regulated genes. Comparison of seed and ABA-inducible vegetative gene expression in wild-type and abi5-1 plants indicates that ABI5 regulates a subset of late embryogenesis-abundant genes during both developmental stages.; Basic-leucine zipper (bZIP) transcription factor family protein, Transcription factor homologous to ABI5. Regulates AtEm1 expression by binding directly at the AtEm1 promoter. Located in the nucleus and expressed during seed maturation in the cotyledons and later in the whole embryo.; ABA-responsive element binding protein 3, Encodes an ABA-responsive element binding protein with a bZIP domain. Located in the nucleus and expressed in the embryo during seed maturation.; Basic-leucine zipper (bZIP) transcription factor family protein
TRINITY_DN15246_c0_g1	S1_0mins-dry-high	S4_60mins-dryaba-low	1635.71	1519.63	1577.67	0.10482	0.158815	0.660012	0.509246	0.884		AT2G35520, AT1G32210	Defender against death (DAD family) protein; Defender against death (DAD family) protein, Encodes protein involved in suppression of apoptosis. Complements a mammalian apoptosis suppressor mutation.
TRINITY_DN1254_c0_g1	S1_0mins-dry-high	S4_60mins-dryaba-low	710.649	760.838	735.743	-0.099268	0.150428	-0.659902	0.509317	0.884049		AT5G55300, AT5G55310	DNA topoisomerase I alpha, Encodes a type-I DNA topoisomerase I. Disruptions in this gene affect phyllotaxis and plant architecture suggesting that the gene plays a critical role in the maintenance of a regular pattern of organ initiation. Isolated as a protein oxidized during seed germination; proteomics approach revealed differences in de novo synthesis levels of this protein in condition with vs. without salicylic acid in the period from 0 to 40 hrs. following seed imbibition. Functions in stem cell maintenance at all stages of shoot and floral meristems and in the regulation of gene silencing.; DNA topoisomerase 1 beta, Encodes one of two Arabidopsis type-I DNA topoisomerase I genes. Reducing the level of expression of this gene in a top1alpha (At5g55300) mutant background causes seedling lethality.
TRINITY_DN73077_c0_g1	S1_0mins-dry-high	S4_60mins-dryaba-low	39.2953	24.6037	31.9495	0.667912	1.01236	0.65976	0.509408	0.884133
TRINITY_DN71736_c0_g1	S1_0mins-dry-high	S4_60mins-dryaba-low	365.774	345.578	355.676	0.0815257	0.123587	0.659664	0.509469	0.884165
TRINITY_DN7900_c0_g1	S1_0mins-dry-high	S4_60mins-dryaba-low	164.938	147.772	156.355	0.153813	0.233233	0.659483	0.509586	0.884246		AT5G65740	zinc ion binding
TRINITY_DN7541_c1_g1	S1_0mins-dry-high	S4_60mins-dryaba-low	721.667	572.069	646.868	0.336497	0.510296	0.659414	0.50963	0.884246
TRINITY_DN12272_c0_g1	S1_0mins-dry-high	S4_60mins-dryaba-low	3634.2	3829.76	3731.98	-0.0763865	0.115844	-0.659391	0.509645	0.884246		AT5G15610, AT3G02200	Proteasome component (PCI) domain protein; Proteasome component (PCI) domain protein
TRINITY_DN10531_c0_g1	S1_0mins-dry-high	S4_60mins-dryaba-low	209.188	180.999	195.094	0.204647	0.310388	0.659326	0.509686	0.884246		AT2G01390, AT2G01360	Tetratricopeptide repeat (TPR)-like superfamily protein; pentatricopeptide (PPR) repeat-containing protein
TRINITY_DN67529_c0_g1	S1_0mins-dry-high	S4_60mins-dryaba-low	811.654	774.983	793.318	0.0697652	0.10583	0.659218	0.509756	0.884253		AT4G24160	alpha/beta-Hydrolases superfamily protein, Encodes a soluble lysophosphatidic acid acyltransferase with additional triacylglycerol lipase and phosphatidylcholine hydrolyzing enzymatic activities. Plays a pivotal role in maintaining the lipid homeostasis by regulating both phospholipid and neutral lipid levels.
TRINITY_DN62635_c0_g1	S1_0mins-dry-high	S4_60mins-dryaba-low	816.634	672.546	744.59	0.281356	0.426823	0.659187	0.509776	0.884253		AT2G40100, AT3G08940, AT5G01530	light harvesting complex photosystem II, Lhcb4:3 protein (Lhcb4.3, light harvesting complex of photosystem II; light harvesting complex photosystem II, Lhcb4.2 protein (Lhcb4.2, protein involved in the light harvesting complex of photosystem II; light harvesting complex photosystem II
TRINITY_DN73094_c0_g1	S1_0mins-dry-high	S4_60mins-dryaba-low	753.821	791.452	772.636	-0.0733107	0.111237	-0.659048	0.509865	0.884318		AT5G39510, AT3G29100, AT1G26670	Vesicle transport v-SNARE family protein, Encodes a member of SNARE gene family. Homologous with yeast VTI1 and is involved in vesicle transport. Mutant alleles such as sgr4/zig are defective in the shoots response to gravity resulting in a zigzag growth pattern of the stem. Involved in protein trafficking to lytic vacuoles. Can conditionally substitute VTI12 in protein storage vacuole trafficking when plants are devoid of VTI12.; vesicle transport V-snare 13, Encodes a member of the Arabidopsis v-SNARE (vesicle soluble NSF attachment protein receptor) family that has 3 members: VTI11, VTI12, and VTI13. This gene is not expressed at levels detectable by RT-PCR. However, one EST corresponding to this gene has been isolated.; Vesicle transport v-SNARE family protein, member of VTI1 Gene Family. Normally localizes to the transgolgi network and plasma membrane. A dominant mutation (zip1) alters the subcellular localization of VTI12 and suppresses loss of function mutation (zag1) of VTI11. Interacts with members of the SYP family. Involved in protein trafficking to protein storage vacuoles.
TRINITY_DN4287_c0_g1	S1_0mins-dry-high	S4_60mins-dryaba-low	478.702	506.736	492.719	-0.079879	0.121218	-0.658968	0.509917	0.884318		AT3G27720, AT3G27710, AT4G34370, AT2G16090	IBR domain containing protein; RING/U-box superfamily protein; RING/U-box superfamily protein; RING/U-box superfamily protein
TRINITY_DN2448_c0_g1	S1_0mins-dry-high	S4_60mins-dryaba-low	183.788	132.89	158.339	0.469114	0.711933	0.65893	0.509941	0.884318		AT2G22125, AT1G77460	binding, Encodes a protein involved in cell elongation in root and anther filaments. Mutants have greater cell volumes in root tissues and have additive phenotypes with other cell expansion mutants such as those carrying mutations in COB, QUI and POM1 loci. POM2/CSI1 promotes Cellulose Synthase and microtubule co-alignment.; Armadillo/beta-catenin-like repeat ; C2 calcium/lipid-binding domain (CaLB) protein
TRINITY_DN16764_c0_g1	S1_0mins-dry-high	S4_60mins-dryaba-low	129.675	104.945	117.31	0.301697	0.458003	0.658723	0.510074	0.884354		~PNR30497.1
TRINITY_DN8753_c0_g1	S1_0mins-dry-high	S4_60mins-dryaba-low	402.233	423.222	412.727	-0.0773028	0.117356	-0.658702	0.510087	0.884354		AT4G10970, AT4G23910
TRINITY_DN2761_c0_g1	S1_0mins-dry-high	S4_60mins-dryaba-low	822.217	762.972	792.595	0.105055	0.1595	0.658655	0.510117	0.884354		AT2G39805	Integral membrane Yip1 family protein
TRINITY_DN1544_c0_g1	S1_0mins-dry-high	S4_60mins-dryaba-low	388.351	416.221	402.286	-0.102451	0.155551	-0.658632	0.510132	0.884354		~AT1G26120	alpha/beta-Hydrolases superfamily protein
TRINITY_DN36417_c0_g2	S1_0mins-dry-high	S4_60mins-dryaba-low	8781.2	8068.72	8424.96	0.122096	0.185417	0.658495	0.51022	0.884402		~Vocar.0001s1175.1
TRINITY_DN36671_c0_g1	S1_0mins-dry-high	S4_60mins-dryaba-low	157.235	129.115	143.175	0.286625	0.435299	0.658456	0.510245	0.884402
TRINITY_DN13511_c0_g1	S1_0mins-dry-high	S4_60mins-dryaba-low	249.421	276.363	262.892	-0.150964	0.229295	-0.658387	0.51029	0.884406		AT3G08980	Peptidase S24/S26A/S26B/S26C family protein
TRINITY_DN77372_c1_g1	S1_0mins-dry-high	S4_60mins-dryaba-low	1194.59	1013.08	1103.83	0.238635	0.362546	0.65822	0.510396	0.884517		AT4G03280	photosynthetic electron transfer C, Encodes the Rieske FeS center of cytochrome b6f complex. Gene is expressed in shoot but not in root. Mutant has reduced electron transport at saturating light intensities and Q-cycle activity is hypersensitive to acidification of the thylakoid lumen.
TRINITY_DN63012_c0_g1	S1_0mins-dry-high	S4_60mins-dryaba-low	97.6809	108.941	103.311	-0.154864	0.235335	-0.658057	0.510501	0.884589		AT5G24460
TRINITY_DN16760_c0_g1	S1_0mins-dry-high	S4_60mins-dryaba-low	159.319	131.24	145.28	0.280196	0.42585	0.65797	0.510558	0.884589		~XP_002968803.1
TRINITY_DN1841_c0_g1	S1_0mins-dry-high	S4_60mins-dryaba-low	1404.61	1585.03	1494.82	-0.173291	0.263378	-0.657956	0.510566	0.884589		AT3G13440	S-adenosyl-L-methionine-dependent methyltransferases superfamily protein
TRINITY_DN308_c2_g1	S1_0mins-dry-high	S4_60mins-dryaba-low	148.684	167.244	157.964	-0.174863	0.265794	-0.65789	0.510609	0.884589		~AT4G13650	Pentatricopeptide repeat (PPR) superfamily protein
TRINITY_DN5831_c0_g1	S1_0mins-dry-high	S4_60mins-dryaba-low	780.14	830.043	805.092	-0.0896795	0.136331	-0.657808	0.510661	0.884606		AT5G48470
TRINITY_DN6730_c0_g2	S1_0mins-dry-high	S4_60mins-dryaba-low	6364.72	6023.34	6194.03	0.0794017	0.120788	0.657363	0.510948	0.885011		AT1G17880, AT1G73230	basic transcription factor 3; Nascent polypeptide-associated complex NAC
TRINITY_DN3361_c0_g2	S1_0mins-dry-high	S4_60mins-dryaba-low	1195.12	1303.21	1249.16	-0.125701	0.191234	-0.657312	0.51098	0.885011		AT3G49430	SER/ARG-rich protein 34A, Barta et al (2010) have proposed a nomenclature for Serine/Arginine-Rich Protein Splicing Factors (SR proteins): Plant Cell. 2010, 22:2926.
TRINITY_DN24200_c0_g1	S1_0mins-dry-high	S4_60mins-dryaba-low	53.9034	64.1151	59.0093	-0.261921	0.398524	-0.657227	0.511035	0.885031
TRINITY_DN1834_c0_g4	S1_0mins-dry-high	S4_60mins-dryaba-low	604.482	578.016	591.249	0.0672513	0.102403	0.65673	0.511354	0.885262		AT1G24300, AT1G27430	GYF domain-containing protein; GYF domain-containing protein
TRINITY_DN8236_c0_g2	S1_0mins-dry-high	S4_60mins-dryaba-low	4672.02	5111.43	4891.73	-0.130168	0.19821	-0.656719	0.511362	0.885262		AT3G10915, AT2G15280, AT3G19460, AT3G54120	Reticulon family protein; Reticulon family protein; Reticulon family protein; Reticulon family protein
TRINITY_DN11238_c0_g1	S1_0mins-dry-high	S4_60mins-dryaba-low	138.555	126.386	132.471	0.134388	0.204636	0.656718	0.511362	0.885262
TRINITY_DN94_c1_g4	S1_0mins-dry-high	S4_60mins-dryaba-low	1528.67	1718.45	1623.56	-0.169085	0.257505	-0.656627	0.511421	0.885262		AT1G25280, AT1G76900, AT1G43640	tubby like protein 10, Member of TLP family; tubby like protein 1, Member of TLP family; tubby like protein 5, Member of TLP family
TRINITY_DN17756_c2_g1	S1_0mins-dry-high	S4_60mins-dryaba-low	83.1897	44.0549	63.6223	0.914996	1.39357	0.656587	0.511447	0.885262
TRINITY_DN11345_c1_g1	S1_0mins-dry-high	S4_60mins-dryaba-low	272.066	194.669	233.367	0.482125	0.734308	0.656571	0.511457	0.885262		~WP_148128476.1
TRINITY_DN95_c0_g1	S1_0mins-dry-high	S4_60mins-dryaba-low	326.84	358.016	342.428	-0.136544	0.20797	-0.656555	0.511467	0.885262		AT5G59740, AT3G46180	UDP-N-acetylglucosamine (UAA) transporter family; UDP-galactose transporter 5
TRINITY_DN5909_c0_g1	S1_0mins-dry-high	S4_60mins-dryaba-low	290.265	317.429	303.847	-0.128687	0.19616	-0.656032	0.511803	0.885639		~AT5G07280	Leucine-rich repeat transmembrane protein kinase, Encodes EMS1 (EXCESS MICROSPOROCYTES1), a putative leucine-rich repeat receptor protein kinase that controls somatic and reproductive cell fates in Arabidopsis anther.
TRINITY_DN3830_c0_g1	S1_0mins-dry-high	S4_60mins-dryaba-low	380.371	419.256	399.813	-0.14446	0.220219	-0.655984	0.511834	0.885639		~GBG71162.1
TRINITY_DN22252_c0_g1	S1_0mins-dry-high	S4_60mins-dryaba-low	2713.59	1880.83	2297.21	0.529053	0.806534	0.655958	0.511851	0.885639		~AT3G27690	photosystem II light harvesting complex gene 2.3, Encodes Lhcb2.4. Belongs to the Lhc super-gene family encodes the light-harvesting chlorophyll a/b-binding (LHC) proteins that constitute the antenna system of the photosynthetic apparatus.
TRINITY_DN25156_c0_g3	S1_0mins-dry-high	S4_60mins-dryaba-low	19930.6	17464.5	18697.6	0.190648	0.290651	0.655932	0.511868	0.885639		~AT3G14130, AT3G14150, AT3G14415, AT3G14420, AT4G18360	Aldolase-type TIM barrel family protein; Aldolase-type TIM barrel family protein; Aldolase-type TIM barrel family protein, Encodes a glycolate oxidase that modulates reactive oxygen species-mediated signal transduction during nonhost resistance.; Aldolase-type TIM barrel family protein, Encodes a glycolate oxidase that modulates reactive oxygen species-mediated signal transduction during nonhost resistance.; Aldolase-type TIM barrel family protein, Encodes a glycolate oxidase that modulates reactive oxygen species-mediated signal transduction during nonhost resistance.
TRINITY_DN2723_c0_g2	S1_0mins-dry-high	S4_60mins-dryaba-low	7060.09	5386.56	6223.33	0.390424	0.595263	0.655885	0.511898	0.885639		~THU49970.1
TRINITY_DN41546_c0_g1	S1_0mins-dry-high	S4_60mins-dryaba-low	8849.14	6444.01	7646.57	0.457662	0.698004	0.655673	0.512035	0.885691
TRINITY_DN6182_c2_g1	S1_0mins-dry-high	S4_60mins-dryaba-low	759.701	612.021	685.861	0.31312	0.477619	0.655586	0.51209	0.885691		~AT3G11820	syntaxin of plants 121, Encodes a syntaxin localized at the plasma membrane (SYR1, Syntaxin Related Protein 1, also known as SYP121, PENETRATION1/PEN1). SYR1/PEN1 is a member of the SNARE superfamily proteins. SNARE proteins are involved in cell signaling, vesicle traffic, growth and development. SYR1/PEN1 functions in positioning anchoring of the KAT1 K+ channel protein at the plasma membrane. Transcription is upregulated by abscisic acid, suggesting a role in ABA signaling. Also functions in non-host resistance against barley powdery mildew, Blumeria graminis sp. hordei. SYR1/PEN1 is a nonessential component of the preinvasive resistance against Colletotrichum fungus. Required for mlo resistance. The syp121 point mutation results in stomatal phenotypes that reduce CO2 assimilation, slow vegetative growth and increase water use efficiency in the whole plant, conditional upon high light intensities and low relative humidity.
TRINITY_DN8619_c0_g1	S1_0mins-dry-high	S4_60mins-dryaba-low	968.805	1011.05	989.928	-0.063659	0.0971069	-0.655555	0.51211	0.885691		AT5G51880	2-oxoglutarate (2OG) and Fe(II)-dependent oxygenase superfamily protein
TRINITY_DN140_c0_g2	S1_0mins-dry-high	S4_60mins-dryaba-low	151.357	116.403	133.88	0.377797	0.576304	0.655551	0.512113	0.885691
TRINITY_DN1922_c0_g1	S1_0mins-dry-high	S4_60mins-dryaba-low	135.194	122.016	128.605	0.149424	0.227952	0.655507	0.512142	0.885691		AT1G17330	Metal-dependent phosphohydrolase
TRINITY_DN831_c0_g1	S1_0mins-dry-high	S4_60mins-dryaba-low	687.011	629.572	658.291	0.127321	0.194274	0.655366	0.512232	0.885774		AT1G73060	Low PSII Accumulation 3
TRINITY_DN1027_c0_g1	S1_0mins-dry-high	S4_60mins-dryaba-low	388.644	363.723	376.184	0.100587	0.15351	0.655249	0.512307	0.88583	C2C2: GATA	AT1G51600, AT3G21175	ZIM-LIKE 2, member of a novel family of plant-specific GATA-type transcription factors.; ZIM-like 1, member of a novel family of plant-specific GATA-type transcription factors.
TRINITY_DN3638_c0_g1	S1_0mins-dry-high	S4_60mins-dryaba-low	2752.4	2512.47	2632.44	0.13216	0.201777	0.654977	0.512483	0.88606
TRINITY_DN4743_c2_g1	S1_0mins-dry-high	S4_60mins-dryaba-low	81.8987	152.696	117.297	-0.902124	1.37784	-0.654739	0.512636	0.88625
TRINITY_DN12740_c0_g5	S1_0mins-dry-high	S4_60mins-dryaba-low	966.881	1064.13	1015.51	-0.140324	0.214377	-0.654566	0.512747	0.886369		AT1G47830	SNARE-like superfamily protein
TRINITY_DN11624_c0_g1	S1_0mins-dry-high	S4_60mins-dryaba-low	357.196	398.309	377.753	-0.153599	0.234812	-0.654137	0.513024	0.886773
TRINITY_DN819_c0_g1	S1_0mins-dry-high	S4_60mins-dryaba-low	832.241	913.026	872.634	-0.135627	0.207387	-0.653979	0.513126	0.886875		AT3G51470, AT2G33700, AT2G25620	Protein phosphatase 2C family protein; Protein phosphatase 2C family protein, Encodes a putative protein phosphatase 2C that positively regulates salt tolerance in abscisic acid-dependent manner.; DNA-binding protein phosphatase 1, Encodes DBP1, a member of the DBP factors (DNA-binding protein phosphatases) featuring sequence-specific DNA-binding and protein phosphatase activity. DBP1 is involved in plant-potyvirus interactions. Loss-of-function of DBP1 renders resistance to potyviruses.
TRINITY_DN2143_c0_g1	S1_0mins-dry-high	S4_60mins-dryaba-low	225.102	192.491	208.797	0.221677	0.339004	0.653906	0.513172	0.886882		AT5G60335	Thioesterase superfamily protein
TRINITY_DN807_c0_g1	S1_0mins-dry-high	S4_60mins-dryaba-low	1026.28	954.812	990.546	0.105422	0.161258	0.653748	0.513274	0.886931		~AT1G23860, AT2G24590	RS-containing zinc finger protein 21, Encodes a 9G8-like serine-arginine rich (SR) protein that interacts in vivo with U1-70K, a U1 small nuclear ribonucleoprotein 70-kDa protein that is involved in nuclear precursor mRNA processing. Barta et al (2010) have proposed a nomenclature for Serine/Arginine-Rich Protein Splicing Factors (SR proteins): Plant Cell. 2010, 22:2926.; RNA recognition motif and CCHC-type zinc finger domains containing protein, Barta et al (2010) have proposed a nomenclature for Serine/Arginine-Rich Protein Splicing Factors (SR proteins): Plant Cell. 2010, 22:2926.
TRINITY_DN10102_c0_g1	S1_0mins-dry-high	S4_60mins-dryaba-low	243.571	271.656	257.613	-0.162346	0.248411	-0.653535	0.513411	0.886931		AT5G45610	protein dimerizations, Encodes a homologue of the ATR-interacting protein ATRIP. Mutant (named sensitive to UV2 or suv2) is UVB-hypersensitive and defective in DNA damage response.
TRINITY_DN6414_c58_g1	S1_0mins-dry-high	S4_60mins-dryaba-low	78.3882	52.876	65.6321	0.575334	0.8804	0.653491	0.51344	0.886931		~OAY63926.1
TRINITY_DN5921_c0_g1	S1_0mins-dry-high	S4_60mins-dryaba-low	253.915	285.399	269.657	-0.172814	0.264454	-0.653475	0.51345	0.886931		AT4G18460	D-Tyr-tRNA(Tyr) deacylase family protein
TRINITY_DN1509_c0_g2	S1_0mins-dry-high	S4_60mins-dryaba-low	1825.02	1755.29	1790.16	0.0550657	0.0842666	0.65347	0.513453	0.886931		AT3G52140	tetratricopeptide repeat (TPR)-containing protein
TRINITY_DN879_c0_g1	S1_0mins-dry-high	S4_60mins-dryaba-low	669.921	627.243	648.582	0.0926262	0.14176	0.653403	0.513497	0.886931
TRINITY_DN15288_c0_g1	S1_0mins-dry-high	S4_60mins-dryaba-low	353.446	382.919	368.182	-0.116432	0.178194	-0.653397	0.5135	0.886931
TRINITY_DN61_c0_g1	S1_0mins-dry-high	S4_60mins-dryaba-low	1885.26	1952.8	1919.03	-0.0520945	0.0797819	-0.652962	0.513781	0.887229		AT1G43190	polypyrimidine tract-binding protein 3
TRINITY_DN7810_c0_g1	S1_0mins-dry-high	S4_60mins-dryaba-low	2498.63	3041.14	2769.88	-0.283865	0.434765	-0.652916	0.51381	0.887229		~AT1G51890	Leucine-rich repeat protein kinase family protein
TRINITY_DN58297_c0_g1	S1_0mins-dry-high	S4_60mins-dryaba-low	327.576	292.606	310.091	0.166286	0.254691	0.652895	0.513824	0.887229		~AT4G13250	NAD(P)-binding Rossmann-fold superfamily protein, Encodes a chlorophyll b reductase involved in the degradation of chlorophyll b and LHCII (light harvesting complex II).
TRINITY_DN2828_c0_g1	S1_0mins-dry-high	S4_60mins-dryaba-low	1145.24	1229.42	1187.33	-0.103594	0.158677	-0.652865	0.513843	0.887229		AT2G39950
TRINITY_DN2442_c3_g1	S1_0mins-dry-high	S4_60mins-dryaba-low	63.482	28.6131	46.0476	1.14987	1.76177	0.652677	0.513965	0.887307
TRINITY_DN4618_c2_g1	S1_0mins-dry-high	S4_60mins-dryaba-low	480.956	522.082	501.519	-0.120435	0.184556	-0.652568	0.514035	0.887307		AT2G36740	sequence-specific DNA binding transcription factors;DNA binding;DNA binding
TRINITY_DN77787_c0_g1	S1_0mins-dry-high	S4_60mins-dryaba-low	602.021	557.475	579.748	0.110329	0.169082	0.652517	0.514068	0.887307		AT2G11890	adenylate cyclases, adenylate cyclase
TRINITY_DN4673_c0_g1	S1_0mins-dry-high	S4_60mins-dryaba-low	1171.95	966.559	1069.26	0.276897	0.424371	0.652487	0.514087	0.887307		~ATMG00860	DNA/RNA polymerases superfamily protein
TRINITY_DN7885_c0_g1	S1_0mins-dry-high	S4_60mins-dryaba-low	469.489	439.126	454.308	0.0975472	0.149506	0.652463	0.514103	0.887307		AT2G45620	Nucleotidyltransferase family protein
TRINITY_DN13292_c0_g2	S1_0mins-dry-high	S4_60mins-dryaba-low	683.642	639.136	661.389	0.0969169	0.148567	0.652345	0.514179	0.887365	MYB superfamily: MYB_related	~AT1G68670	myb-like transcription factor family protein
TRINITY_DN5200_c0_g1	S1_0mins-dry-high	S4_60mins-dryaba-low	714.396	750.007	732.201	-0.0703789	0.107899	-0.652268	0.514228	0.887377	WRKY	~AT1G13960, AT1G29860, AT1G55600, AT1G64000, AT1G66550, AT1G66560, AT1G66600, AT1G69310, AT1G80590, AT2G03340, AT2G04880, AT2G21900, AT2G30250, AT2G37260, AT2G38470, AT2G40740, AT2G40750, AT2G44745, AT2G46130, AT2G46400, AT2G47260, AT3G01080, AT3G01970, AT3G56390, AT3G56400, AT3G62340, AT4G11070, AT4G18170, AT4G23810, AT4G26440, AT4G26640, AT4G39410, AT5G01900, AT5G07100, AT5G13080, AT5G22570, AT5G24110, AT5G26170, AT5G41570, AT5G43290, AT5G46350, AT5G49520, AT5G56270, AT5G64810	WRKY DNA-binding protein 4, Encodes WRKY DNA-binding protein 4 (WRKY4).; WRKY DNA-binding protein 71, member of WRKY Transcription Factor; Group II-c; WRKY DNA-binding protein 10, member of WRKY Transcription Factor; Group I. It has WRKY domain at its N terminal end and zinc-finger like motif.; WRKY DNA-binding protein 56, member of WRKY Transcription Factor; Group II-c; WRKY DNA-binding protein 67, member of WRKY Transcription Factor; Group III; WRKY DNA-binding protein 64, member of WRKY Transcription Factor; Group III; ABA overly sensitive mutant 3, A member of WRKY Transcription Factor; Group III. Involved in the regulation of plant responses to ABA and drought stress.; WRKY DNA-binding protein 57, Encodes WRKY57, a member of the WRKY Transcription Factor. Activation of WRKY57 confers drought tolerance.; WRKY DNA-binding protein 66, member of WRKY Transcription Factor; Group III; WRKY DNA-binding protein 3, Encodes WRKY DNA-binding protein 3 (WRKY3).; zinc-dependent activator protein-1, Encodes WRKY1, a member of the WRKY transcription factors in plants involved in disease resistance, abiotic stress, senescence as well as in some developmental processes. WRKY1 is involved in the salicylic acid signaling pathway. The crystal structure of the WRKY1 C-terminal domain revealed a zinc-binding site and identified the DNA-binding residues of WRKY1.; WRKY DNA-binding protein 59, member of WRKY Transcription Factor; Group II-c; WRKY DNA-binding protein 25, member of WRKY Transcription Factor; Group I. Located in nucleus. Involved in response to various abiotic stresses - especially salt stress.; WRKY family transcription factor family protein, Encodes a protein similar to WRKY transcription factors that is expressed in the seed integument and endosperm. Mutants are defective in proanthocyanidin synthesis and seed mucilate deposition. Seeds are yellow colored. Seed size is also affected; seeds are reduced in size but only when the mutant allele is transmitted through the female parent.Loss of function allele corresponding to the DSL QTL are associated with a reduction in interploidy lethality.; WRKY DNA-binding protein 33, Member of the plant WRKY transcription factor family. Regulates the antagonistic relationship between defense pathways mediating responses to P. syringae and necrotrophic fungal pathogens. Located in nucleus. Involved in response to various abiotic stresses - especially salt stress.; WRKY DNA-binding protein 55, member of WRKY Transcription Factor; Group III; WRKY DNA-binding protein 54, member of WRKY Transcription Factor; Group III; WRKY family transcription factor; WRKY DNA-binding protein 43, member of WRKY Transcription Factor; Group II-c; WRKY DNA-binding protein 46, member of WRKY Transcription Factor; Group III; WRKY DNA-binding protein 23, Encodes a member of WRKY Transcription Factor; Group I. Involved in nematode feeding site establishment.; WRKY DNA-binding protein 58, member of WRKY Transcription Factor; Group I; WRKY DNA-binding protein 45, member of WRKY Transcription Factor; Group I; WRKY DNA-binding protein 70, member of WRKY Transcription Factor; Group III. Function as activator of SA-dependent defense genes and a repressor of JA-regulated genes. WRKY70-controlled suppression of JA-signaling is partly executed by NPR1.; WRKY family transcription factor, member of WRKY Transcription Factor; Group II-c; WRKY family transcription factor, member of WRKY Transcription Factor; Group III; WRKY DNA-binding protein 28, member of WRKY Transcription Factor; Group II-c. Involved in the activation of salicylic acid biosynthesis genes ICS1 and PBS3.; WRKY family transcription factor, member of WRKY Transcription Factor; Group III; WRKY DNA-binding protein 34, member of WRKY Transcription Factor; Group I; WRKY family transcription factor family protein, member of WRKY Transcription Factor; Group I; WRKY DNA-binding protein 13, member of WRKY Transcription Factor; Group II-c; WRKY DNA-binding protein 62, member of WRKY Transcription Factor; Group III; WRKY DNA-binding protein 26, Encodes WRKY DNA-binding protein 26 (WRKY26).; WRKY DNA-binding protein 75, WRKY75 is one of several transcription factors induced during Pi deprivation. It is nuclear localized and regulated differentially during Pi starvation. RNAi mediated suppression of WRKY75 made the plants more susceptible to Pi stress as indicated by the higher accumulation of anthocyanin during Pi starvation.; WRKY DNA-binding protein 38, member of WRKY Transcription Factor; Group III; WRKY DNA-binding protein 30, member of WRKY Transcription Factor; Group III; WRKY DNA-binding protein 50, member of WRKY Transcription Factor; Group II-c. Involved in jasmonic acid inducible defense responses.; WRKY DNA-binding protein 24, member of WRKY Transcription Factor; Group II-c; WRKY DNA-binding protein 49, member of WRKY Transcription Factor; Group II-c; WRKY DNA-binding protein 8, member of WRKY Transcription Factor; Group II-c; WRKY DNA-binding protein 48, Encodes WRKY48, a member of the WRKY Transcription Factor. WRKY48 is a stress- and pathogen-induced transcriptional activator that represses plant basal defense.; WRKY DNA-binding protein 2, Encodes WRKY transcription factor 2, a zinc-finger protein. In wrky2 mutants, egg cells polarize normally but zygotes fail to reestablish polar organelle positioning from a transient symmetric state, resulting in equal cell division and distorted embryo development.; WRKY DNA-binding protein 51, member of WRKY Transcription Factor; Group II-c. Involved in jasmonic acid inducible defense responses.
TRINITY_DN7844_c0_g1	S1_0mins-dry-high	S4_60mins-dryaba-low	552.258	492.597	522.428	0.166288	0.254969	0.652188	0.51428	0.887392		~AT3G10160, AT3G55630, AT5G05980	DHFS-FPGS homolog C, Encodes a protein with tetrahydrofolylpolyglutamate synthase activity that is located in the mitochondrial matrix. One of the three folylpolyglutamate synthetase isoforms (FPGSs): FPGS1 (At5g05980, plastidic), FPGS2 (At3g10160, mitochondrial) and FPGS3 (At3g55630, cytosolic).; DHFS-FPGS homolog D, Encodes one of the three folylpolyglutamate synthetase isoforms (FPGSs): FPGS1 (At5g05980, plastidic), FPGS2 (At3g10160, mitochondrial) and FPGS3 (At3g55630, cytosolic).; DHFS-FPGS homolog B, Encodes one of the three folylpolyglutamate synthetase isoforms (FPGSs): FPGS1 (At5g05980, plastidic), FPGS2 (At3g10160, mitochondrial) and FPGS3 (At3g55630, cytosolic).
TRINITY_DN3032_c2_g1	S1_0mins-dry-high	S4_60mins-dryaba-low	1223	1399.58	1311.29	-0.195187	0.299349	-0.652038	0.514376	0.887484		~AT2G45260	Plant protein of unknown function (DUF641)
TRINITY_DN72598_c0_g1	S1_0mins-dry-high	S4_60mins-dryaba-low	36423.6	30566.3	33494.9	0.252964	0.388029	0.651921	0.514452	0.887542		AT1G30380	photosystem I subunit K, Encodes subunit K of photosystem I reaction center.
TRINITY_DN1065_c0_g1	S1_0mins-dry-high	S4_60mins-dryaba-low	202.214	178.352	190.283	0.1769	0.271524	0.651508	0.514719	0.88786		AT2G04845	Acyl-CoA N-acyltransferases (NAT) superfamily protein
TRINITY_DN58787_c0_g1	S1_0mins-dry-high	S4_60mins-dryaba-low	1289.55	1233.04	1261.3	0.0658369	0.101054	0.651502	0.514722	0.88786		AT3G60420, AT3G60440, AT3G60450	Phosphoglycerate mutase family protein; Phosphoglycerate mutase family protein; Phosphoglycerate mutase family protein
TRINITY_DN6469_c0_g1	S1_0mins-dry-high	S4_60mins-dryaba-low	32212.7	22938.7	27575.7	0.489866	0.752103	0.651329	0.514834	0.887978		~AT1G29920	chlorophyll A/B-binding protein 2, Encodes lhcb1.1 a component of the LHCIIb light harvesting complex associated with photosystem II.
TRINITY_DN7648_c0_g1	S1_0mins-dry-high	S4_60mins-dryaba-low	174.025	187.962	180.994	-0.116277	0.178617	-0.650986	0.515056	0.888268	MYB superfamily: MYB_related	AT4G39380, AT2G36960	TSL-kinase interacting protein 1, Arabidopsis thaliana myb/SANT domain protein
TRINITY_DN12984_c0_g1	S1_0mins-dry-high	S4_60mins-dryaba-low	3490.83	3366.2	3428.52	0.0514937	0.0791098	0.650914	0.515102	0.888268		AT1G65270
TRINITY_DN8662_c0_g1	S1_0mins-dry-high	S4_60mins-dryaba-low	234.497	263.811	249.154	-0.172557	0.265154	-0.650782	0.515187	0.888268		AT1G15870, AT1G80720, AT4G31930, AT2G39790, AT2G46190, AT2G39795, AT3G55605, AT5G05990, AT5G02050	Mitochondrial glycoprotein family protein; Mitochondrial glycoprotein family protein; Mitochondrial glycoprotein family protein; Mitochondrial glycoprotein family protein; Mitochondrial glycoprotein family protein; Mitochondrial glycoprotein family protein; Mitochondrial glycoprotein family protein; Mitochondrial glycoprotein family protein; Mitochondrial glycoprotein family protein
TRINITY_DN83287_c0_g1	S1_0mins-dry-high	S4_60mins-dryaba-low	705.15	623.435	664.293	0.176943	0.271911	0.650739	0.515215	0.888268
TRINITY_DN58557_c0_g1	S1_0mins-dry-high	S4_60mins-dryaba-low	392.236	306.915	349.575	0.352523	0.54181	0.65064	0.515279	0.888268
TRINITY_DN13276_c1_g2	S1_0mins-dry-high	S4_60mins-dryaba-low	16229.6	15173.3	15701.5	0.0971961	0.14939	0.650622	0.515291	0.888268		~AT1G01620, AT1G17810, AT1G52180, AT1G73190, AT2G16850, AT2G25810, AT2G36830, AT2G37170, AT2G37180, AT2G39010, AT2G45960, AT3G16240, AT3G26520, AT3G47440, AT3G53420, AT3G54820, AT3G61430, AT4G00430, AT4G01470, AT4G17340, AT4G23400, AT4G35100, AT5G47450, AT5G60660	plasma membrane intrinsic protein 1C, a member of the plasma membrane intrinsic protein subfamily PIP1. localizes to the plasma membrane and exhibits water transport activity in Xenopus oocyte. expressed ubiquitously and protein level decreases slightly during leaf development.; beta-tonoplast intrinsic protein, beta-tonoplast intrinsic protein (beta-TIP) mRNA, complete; Aquaporin-like superfamily protein; Aquaporin-like superfamily protein, Moves to the Protein Storage Vacuole in a Golgi independent manner; plasma membrane intrinsic protein 2;8; tonoplast intrinsic protein 4;1; gamma tonoplast intrinsic protein, Encodes a tonoplast intrinsic protein, which functions as water channel. It has also been shown to be able to facilitate the transport of urea and hydrogen peroxide. Highly expressed in vascular tissues of the root, stem, cauline leaves and flowers but not in the apical meristems.; plasma membrane intrinsic protein 2, a member of the plasma membrane intrinsic protein subfamily PIP2. localizes to the plasma membrane and exhibits water transport activity in Xenopus oocyte. expressed specifically in the vascular bundles and protein level increases slightly during leaf dev; Aquaporin-like superfamily protein, a member of the plasma membrane intrinsic protein PIP2. functions as aquaporin and is involved in dessication.; plasma membrane intrinsic protein 2E; plasma membrane intrinsic protein 1B, a member of the plasma membrane intrinsic protein subfamily PIP1. localizes to the plasma membrane and exhibits water transport activity in Xenopus oocyte. expressed ubiquitously and protein level decreases slightly during leaf development.; delta tonoplast integral protein, Delta tonoplast intrinsic protein, functions as a water channel and ammonium (NH3) transporter. Highly expressed in flower, shoot, and stem. Expression shows diurnal regulation and is induced by ammonium (NH3). Protein localized to vacuolar membrane.; tonoplast intrinsic protein 2, gamma tonoplast intrinsic protein 2 (TIP2). expressed throughout the plant and transcript level is increased upon NaCl or ABA treatments. NaCl stress-sensitive yeast mutant strains exhibit more resistance to salt when expressing this protein.; tonoplast intrinsic protein 5;1, Encodes AtTIP5;1, functions as water and urea channels in pollen. Target promoter of the male germline-specific transcription factor DUO1.; plasma membrane intrinsic protein 2A, a member of the plasma membrane intrinsic protein subfamily PIP2. localizes to the plasma membrane and exhibits water transport activity in Xenopus oocyte. expressed specifically in the vascular bundles and protein level increases slightly during leaf dev. When expressed in yeast cells can conduct hydrogen peroxide into those cells.; plasma membrane intrinsic protein 2;5; plasma membrane intrinsic protein 1A, a member of the plasma membrane intrinsic protein subfamily PIP1. localizes to the plasma membrane and exhibits water transport activity in Xenopus oocyte. expressed ubiquitously and protein level decreases slightly during leaf development.; plasma membrane intrinsic protein 1;4, a member of the plasma membrane intrinsic protein subfamily PIP1.; tonoplast intrinsic protein 1;3, Encodes AtTIP1;3, functions as water and urea channels in pollen.; tonoplast intrinsic protein 2;2; plasma membrane intrinsic protein 1;5; plasma membrane intrinsic protein 3, a member of the plasma membrane intrinsic protein PIP. functions as aquaporin. Salt-stress-inducible MIP; tonoplast intrinsic protein 2;3, Tonoplast intrinsic protein, transports ammonium (NH3) and methylammonium across the tonoplast membrane, gene expression shows diurnal regulation and is upregulated by ammonium (NH3).; plasma membrane intrinsic protein 2;4, A member of the plasma membrane intrinsic protein subfamily PIP2.When expressed in yeast cells can conduct hydrogen peroxide into those cells. Mutants exhibit longer root hairs.
TRINITY_DN3441_c0_g1	S1_0mins-dry-high	S4_60mins-dryaba-low	820.894	863.15	842.022	-0.0737081	0.113292	-0.650605	0.515302	0.888268		AT5G02250	Ribonuclease II/R family protein, Encodes a exoribonuclease involved in rRNA processing in mitochondria and chloroplasts.Loss of function mutations are pale green and require supplementation with sucrose for germination and early development. Plants are pale green due to defects in chloroplast biogenesis.
TRINITY_DN7433_c0_g1	S1_0mins-dry-high	S4_60mins-dryaba-low	3811.46	3481.64	3646.55	0.130615	0.200807	0.650451	0.515401	0.888311		AT3G59970, AT2G44160	methylenetetrahydrofolate reductase 1, methylenetetrahydrofolate reductase MTHFR1 mRNA, complete; methylenetetrahydrofolate reductase 2, methylenetetrahydrofolate reductase MTHFR2 mRNA, complete
TRINITY_DN4547_c0_g2	S1_0mins-dry-high	S4_60mins-dryaba-low	661.24	621.4	641.32	0.087065	0.133867	0.650384	0.515444	0.888311		AT4G17330	G2484-1 protein, gene of unknown function expressed in seedlings, flower buds and stems
TRINITY_DN8902_c0_g1	S1_0mins-dry-high	S4_60mins-dryaba-low	307.241	330.438	318.84	-0.11131	0.171165	-0.650308	0.515493	0.888311		AT1G23110, AT1G70900
TRINITY_DN11295_c1_g2	S1_0mins-dry-high	S4_60mins-dryaba-low	155.96	205.816	180.888	-0.403493	0.620471	-0.650301	0.515498	0.888311		~AT1G79380	Ca(2)-dependent phospholipid-binding protein (Copine) family, Encodes a ubiquitin ligase that is an essential upstream modulator of JA signaling in response to various stimuli.
TRINITY_DN9106_c1_g1	S1_0mins-dry-high	S4_60mins-dryaba-low	77.4116	97.6513	87.5314	-0.323983	0.498607	-0.649777	0.515836	0.88882		~AT2G13600	Pentatricopeptide repeat (PPR) superfamily protein, Encodes a pentatricopeptide repeat protein belonging to the E+ subclass of the P-L-S subfamily. It is localized to the mitochondrion, affects several RNA editing sites, and is required for carbon energy balance in Arabidopsis by maintaining the abundance and/or activity of complexes I, III and IV of the mitochondrial electron transport chain.
TRINITY_DN52870_c0_g1	S1_0mins-dry-high	S4_60mins-dryaba-low	10430	8690.46	9560.25	0.263362	0.405378	0.64967	0.515905	0.888832		~AT3G47470	light-harvesting chlorophyll-protein complex I subunit A4, Encodes a chlorophyll a/b-binding protein that is more similar to the PSI Cab proteins than the PSII cab proteins. The predicted protein is about 20 amino acids shorter than most known Cab proteins.
TRINITY_DN5852_c0_g1	S1_0mins-dry-high	S4_60mins-dryaba-low	1097.35	857.473	977.41	0.356588	0.548976	0.649551	0.515982	0.888832
TRINITY_DN15940_c0_g1	S1_0mins-dry-high	S4_60mins-dryaba-low	212.077	189.054	200.566	0.170368	0.262305	0.649502	0.516014	0.888832		AT5G18200	UTP:galactose-1-phosphate uridylyltransferases;ribose-5-phosphate adenylyltransferases, encodes an adenylyltransferase
TRINITY_DN36304_c1_g1	S1_0mins-dry-high	S4_60mins-dryaba-low	15368	13186.3	14277.2	0.220964	0.34021	0.649492	0.51602	0.888832
TRINITY_DN9476_c0_g2	S1_0mins-dry-high	S4_60mins-dryaba-low	141.124	112.369	126.747	0.332102	0.511385	0.649418	0.516069	0.888832		AT5G25900	GA requiring 3, Encodes a member of the CYP701A cytochrome p450 family that is involved in later steps of the gibberellin biosynthetic pathway.
TRINITY_DN13500_c0_g1	S1_0mins-dry-high	S4_60mins-dryaba-low	255.383	216.613	235.998	0.241549	0.372019	0.649294	0.516148	0.888832		AT5G41380, AT1G63820, AT2G33350, AT1G04500, AT3G12890, AT5G59990	CCT motif family protein; CCT motif family protein; CCT motif family protein; CCT motif family protein; activator of spomin::LUC2, Encodes a protein belonging to a class of CCT (CONSTANS, CONSTANS-like, TOC1) domain proteins. The protein contains a 43 amino acid-long sequence with high homology to the CCT domain but does not have any B-box or GATA-type zinc finger domains. Functions as a transcriptional activator and regulates the expression of at least a subset of sugar-inducible genes.; CCT motif family protein
TRINITY_DN14207_c0_g1	S1_0mins-dry-high	S4_60mins-dryaba-low	96.4835	109.365	102.924	-0.187137	0.288254	-0.649209	0.516203	0.888832		~AT5G25630	Tetratricopeptide repeat (TPR)-like superfamily protein
TRINITY_DN1612_c2_g1	S1_0mins-dry-high	S4_60mins-dryaba-low	1036.19	927	981.592	0.161282	0.248464	0.649117	0.516263	0.888832		AT5G51020	crumpled leaf, Encodes CRL (CRUMPLED LEAF), a protein localized in the outer envelope membrane of plastids. Mutation in this gene affects the pattern of cell division, cell differentiation and plastid division.
TRINITY_DN11008_c0_g1	S1_0mins-dry-high	S4_60mins-dryaba-low	34.4379	44.5897	39.5138	-0.367626	0.566394	-0.649064	0.516297	0.888832	GRAS	~AT1G07530	SCARECROW-like 14, Encodes a member of the GRAS family of transcription factors. The protein interacts with the TGA2 transcription factor and affects the transcription of stress-responsive genes. The protein is found in the nucleus and is also exported to the cytoplasm.
TRINITY_DN5457_c0_g1	S1_0mins-dry-high	S4_60mins-dryaba-low	604.723	686.438	645.581	-0.180355	0.277881	-0.649036	0.516315	0.888832
TRINITY_DN6735_c0_g1	S1_0mins-dry-high	S4_60mins-dryaba-low	12106.8	11289.2	11698	0.101064	0.155734	0.648951	0.51637	0.888832		AT3G63520	carotenoid cleavage dioxygenase 1, Encodes a protein with 9-<i>cis</i>-epoxycarotenoid dioxygenase activity. The enzyme was shown to act on a variety of carotenoid including &#946;-carotene, lutein, zeaxanthin, and all-<i>trans</i>-violaxanthin. When those compounds are used as substrates, the major reaction product detected is a C14 dialdehyde: 4,9-dimethyldodeca-2,4,6,8,10-pentaene-1,12-dial. The enzyme did not cleave as efficiently carotenoids containing 9-<i>cis</i>-double or allenic bonds.
TRINITY_DN975_c0_g1	S1_0mins-dry-high	S4_60mins-dryaba-low	280.47	243.539	262.005	0.201362	0.310296	0.648935	0.516381	0.888832		~ATMG00850	DNA/RNA polymerases superfamily protein
TRINITY_DN28333_c0_g3	S1_0mins-dry-high	S4_60mins-dryaba-low	110.78	37.4142	74.097	1.56744	2.41552	0.648905	0.5164	0.888832		~AT1G29920	chlorophyll A/B-binding protein 2, Encodes lhcb1.1 a component of the LHCIIb light harvesting complex associated with photosystem II.
TRINITY_DN1551_c0_g2	S1_0mins-dry-high	S4_60mins-dryaba-low	1566.08	1868.63	1717.36	-0.254128	0.391742	-0.648713	0.516524	0.888892		AT1G03630, AT4G27440, AT5G54190	protochlorophyllide oxidoreductase C, Encodes for a protein with protochlorophyllide oxidoreductase activity. The enzyme is NADPH- and light-dependent.; protochlorophyllide oxidoreductase B, light-dependent NADPH:protochlorophyllide oxidoreductase B; protochlorophyllide oxidoreductase A, light-dependent NADPH:protochlorophyllide oxidoreductase A
TRINITY_DN9831_c0_g1	S1_0mins-dry-high	S4_60mins-dryaba-low	683.594	643.326	663.46	0.0862057	0.132899	0.648657	0.51656	0.888892		AT4G30680, AT2G24050, AT5G57870	Initiation factor eIF-4 gamma, MA3; MIF4G domain-containing protein / MA3 domain-containing protein, Encodes a putative eukaryotic translation initiation factor.; MIF4G domain-containing protein / MA3 domain-containing protein, Encodes a putative eukaryotic translation initiation factor
TRINITY_DN1976_c0_g2	S1_0mins-dry-high	S4_60mins-dryaba-low	192.369	213.076	202.723	-0.152142	0.234563	-0.64862	0.516584	0.888892		AT3G05520	Subunits of heterodimeric actin filament capping protein Capz superfamily, Encodes a capping protein that acts as a phosphatidic acid biosensor and key transducer of fluxes in membrane signaling phospholipids into changes in actin cytoskeleton dynamics.
TRINITY_DN1201_c0_g1	S1_0mins-dry-high	S4_60mins-dryaba-low	184.82	166.006	175.413	0.146553	0.225962	0.648573	0.516614	0.888892
TRINITY_DN794_c0_g1	S1_0mins-dry-high	S4_60mins-dryaba-low	2908.57	2713.29	2810.93	0.100342	0.154743	0.64844	0.5167	0.888892		AT1G43900, AT5G10740, AT5G24940, AT4G31750	Protein phosphatase 2C family protein; Protein phosphatase 2C family protein; Protein phosphatase 2C family protein; HOPW1-1-interacting 2, Encodes HopW1-1-Interacting protein 2 (WIN2). Interacts with the P. syringae effector HopW1-1. WIN2 has protein phosphatase activity. Modulates plant defenses against bacteria. Three WIN proteins are identified so far (WIN1: AT1G80600; WIN2: AT4G31750; WIN3: AT5G13320).
TRINITY_DN82213_c0_g1	S1_0mins-dry-high	S4_60mins-dryaba-low	156.098	180.321	168.21	-0.205654	0.317245	-0.64825	0.516823	0.888892
TRINITY_DN8965_c0_g1	S1_0mins-dry-high	S4_60mins-dryaba-low	506.29	542.943	524.617	-0.103659	0.159905	-0.64825	0.516823	0.888892		AT4G04180	P-loop containing nucleoside triphosphate hydrolases superfamily protein
TRINITY_DN2451_c0_g1	S1_0mins-dry-high	S4_60mins-dryaba-low	588.458	526.637	557.547	0.158795	0.244966	0.648235	0.516833	0.888892		AT1G49880	Erv1/Alr family protein, Encodes Erv1, a component of the mitochondrial intermembrane space assembly machinery involved in the import pathway of the small intermembrane space proteins. It contains a Cys-X-Cys shuttle disulfide and oxidizes thioredoxin in vitro.
TRINITY_DN12358_c0_g1	S1_0mins-dry-high	S4_60mins-dryaba-low	311.297	341.555	326.426	-0.131564	0.202959	-0.648227	0.516838	0.888892		~AT3G62770	Transducin/WD40 repeat-like superfamily protein, Required for autophagosome formation during nutrient deprivation and senescence.
TRINITY_DN81779_c0_g1	S1_0mins-dry-high	S4_60mins-dryaba-low	196.057	209.907	202.982	-0.0958663	0.147899	-0.648188	0.516863	0.888892		AT1G73930
TRINITY_DN77001_c0_g1	S1_0mins-dry-high	S4_60mins-dryaba-low	5388.23	4972.49	5180.36	0.115631	0.178449	0.647976	0.517001	0.889013		AT2G43350, AT2G31570	glutathione peroxidase 3, Glutathione peroxidase. Functions as both a redox transducer and a scavenger in abscisic acid and drought stress responses. Interacts with ABI2 and ABI1.; glutathione peroxidase 2, glutathione peroxidase GPx
TRINITY_DN19738_c0_g1	S1_0mins-dry-high	S4_60mins-dryaba-low	3110.28	2754.06	2932.17	0.175869	0.271426	0.647947	0.51702	0.889013		AT2G38140	plastid-specific ribosomal protein 4, plastid-specific ribosomal protein 4 (PSRP4) mRNA, complete
TRINITY_DN6200_c0_g1	S1_0mins-dry-high	S4_60mins-dryaba-low	257.753	243.045	250.399	0.086299	0.133257	0.647612	0.517236	0.88912		~AT1G31010, AT1G47720, AT4G20010, AT5G44785	organellar single-stranded DNA binding protein 4; Primosome PriB/single-strand DNA-binding, Encodes an organellar single-strand DNA binding protein, located in mitochondria, controls the stoichiometry of alternative mitochondrial DNA forms generated by homologous recombination.; plastid transcriptionally active 9; organellar single-stranded DNA binding protein 3
TRINITY_DN41317_c0_g2	S1_0mins-dry-high	S4_60mins-dryaba-low	247.329	266.992	257.16	-0.110935	0.171332	-0.647485	0.517318	0.88912		AT2G41720	Tetratricopeptide repeat (TPR)-like superfamily protein
TRINITY_DN50311_c0_g1	S1_0mins-dry-high	S4_60mins-dryaba-low	1317.17	1089.15	1203.16	0.275058	0.424884	0.647372	0.517391	0.88912		AT2G40100, AT3G08940, AT5G01530	light harvesting complex photosystem II, Lhcb4:3 protein (Lhcb4.3, light harvesting complex of photosystem II; light harvesting complex photosystem II, Lhcb4.2 protein (Lhcb4.2, protein involved in the light harvesting complex of photosystem II; light harvesting complex photosystem II
TRINITY_DN209_c0_g2	S1_0mins-dry-high	S4_60mins-dryaba-low	2621.13	2728.99	2675.06	-0.0572884	0.0885033	-0.647302	0.517436	0.88912		AT2G43790, AT3G45640	MAP kinase 6, Encodes a MAP kinase induced by pathogens, ethylene biosynthesis, oxidative stress and osmotic stress.Also involved in ovule development. Homozygous mutants in a MPK3 heterozygous background are female sterile due to defects in integument development.MPK6 appears to be associated with the microsomal compartment and may be involved in mediating secretory processes.; mitogen-activated protein kinase 3, Encodes a mitogen-activated kinase whose mRNA levels increase in response to touch, cold, salinity stress and chitin oligomers.Also functions in ovule development. Heterozygous MPK3 mutants in a homozygous MPK6 background are female sterile due to defects in integument development. MPK3 can be dephosphorylated by MKP2 in vitro.
TRINITY_DN1303_c0_g2	S1_0mins-dry-high	S4_60mins-dryaba-low	460.698	425.47	443.084	0.116948	0.180696	0.647207	0.517498	0.88912		~XP_009411084.1
TRINITY_DN569_c3_g2	S1_0mins-dry-high	S4_60mins-dryaba-low	583.384	479.348	531.366	0.284853	0.440179	0.64713	0.517548	0.88912		AT5G41260, AT1G63500, AT1G01740, AT4G00710, AT3G54030, AT5G59010, AT5G46570	Protein kinase protein with tetratricopeptide repeat domain; Protein kinase protein with tetratricopeptide repeat domain; Protein kinase protein with tetratricopeptide repeat domain; BR-signaling kinase 3, Encodes BR-signaling kinase 3 (BSK3), one of the three homologous BR-signaling kinases (BSK1, AT4G35230; BSK2, AT5G46570; BSK3, AT4G00710). Mediates signal transduction from receptor kinase BRI1 by functioning as the substrate of BRI1. Plasma membrane localized.; Protein kinase protein with tetratricopeptide repeat domain; Protein kinase protein with tetratricopeptide repeat domain; BR-signaling kinase 2, Encodes BR-signaling kinase 2 (BSK2), one of the three homologous BR-signaling kinases (BSK1, AT4G35230; BSK2, AT5G46570; BSK3, AT4G00710). Mediates signal transduction from receptor kinase BRI1 by functioning as the substrate of BRI1. Plasma membrane localized.
TRINITY_DN20433_c0_g1	S1_0mins-dry-high	S4_60mins-dryaba-low	130.522	104.587	117.554	0.324296	0.50113	0.647129	0.517549	0.88912		AT4G39200, AT2G21580, AT4G34555, AT2G16360	Ribosomal protein S25 family protein; Ribosomal protein S25 family protein; Ribosomal protein S25 family protein; Ribosomal protein S25 family protein
TRINITY_DN1507_c1_g1	S1_0mins-dry-high	S4_60mins-dryaba-low	5488.01	4671.14	5079.58	0.23267	0.359569	0.64708	0.51758	0.88912		AT3G11170, AT5G05580, AT2G29980	fatty acid desaturase 7, Chloroplastic enzyme responsible for the synthesis of 16:3 and 18:3 fatty acids from galactolipids, sulpholipids and phosphatidylglycerol. Uses ferredoxin as electron donor. Gene expression is induced by wounding in shoot and root. The wound-response in shoot is independent of jasmonic acid mediated pathway whereas the root response is mediated by jasmonic acid.; fatty acid desaturase 8, Encodes a temperature sensitive plastidic fatty acid desaturase.; fatty acid desaturase 3, Endoplasmic reticulum enzyme responsible for the synthesis of 18:3 fatty acids from phospholipids. Uses cytochrome b5 as electron donor.
TRINITY_DN11794_c0_g1	S1_0mins-dry-high	S4_60mins-dryaba-low	114.166	141.554	127.86	-0.304339	0.470327	-0.647079	0.517581	0.88912		AT2G30370	allergen-related, Encodes a small, potentially secreted protein that acts as an inhibitor of stomatal production though likely not through direct interaction with the TMM receptor. It is homologous to known stomatal regulators EPF1 and EPF2.
TRINITY_DN82953_c0_g1	S1_0mins-dry-high	S4_60mins-dryaba-low	95.0821	76.3114	85.6968	0.31832	0.491977	0.647022	0.517618	0.88912
TRINITY_DN10513_c0_g1	S1_0mins-dry-high	S4_60mins-dryaba-low	303.926	332.655	318.291	-0.133824	0.206835	-0.647008	0.517627	0.88912		AT3G51390	DHHC-type zinc finger family protein
TRINITY_DN3640_c8_g1	S1_0mins-dry-high	S4_60mins-dryaba-low	89.0733	70.5572	79.8153	0.346034	0.534853	0.646971	0.517651	0.88912
TRINITY_DN5199_c0_g1	S1_0mins-dry-high	S4_60mins-dryaba-low	948.098	887.231	917.665	0.0963989	0.149011	0.646925	0.517681	0.88912		AT3G62030, AT5G13120	rotamase CYP 4, nuclear-encoded chloroplast stromal cyclophilin CYP20-3 (also known as ROC4). Protein is tyrosine-phosphorylated and its phosphorylation state is modulated in response to ABA in Arabidopsis thaliana seeds.; cyclophilin 20-2, Encodes a lumenal cyclophilin with peptidyl-prolyl isomerase activity that is associated with the NAD(P)H dehydrogenase complex in stromal regions of the thylakoid membrane. It is likely to be important for the accumulation of the hydrophobic domain of the NAD(P)H dehydrogenase complex. This complex is associated with PSI and is responsible for the reduction of plastoquinone.
TRINITY_DN71743_c0_g1	S1_0mins-dry-high	S4_60mins-dryaba-low	387.536	410.551	399.043	-0.0865386	0.133774	-0.646904	0.517694	0.88912		~AT2G38360, AT2G40380, AT3G56110, AT4G00005, AT5G01640, AT5G05380, AT5G07110	prenylated RAB acceptor 1.B4; prenylated RAB acceptor 1.B2; prenylated RAB acceptor 1.B1; PRA1 (Prenylated rab acceptor) family protein; prenylated RAB acceptor 1.B5; prenylated RAB acceptor 1.B3; prenylated RAB acceptor 1.B6, Encodes PRA1.B6, an isoform of the PRA1 (Prenylated Rab acceptors) family. PRAs bind to prenylated Rab proteins and possibly aids in targeting Rabs to their respective compartments. PRA1.B6 localizes to the Golgi apparatus and its ER-to-Golgi trafficking and localization to the Golgi apparatus are regulated by multiple sequence motifs in both the C- and N-terminal cytoplasmic domains.
TRINITY_DN5983_c0_g1	S1_0mins-dry-high	S4_60mins-dryaba-low	811.703	745.295	778.499	0.125483	0.19399	0.646856	0.517725	0.88912		AT3G05625	Tetratricopeptide repeat (TPR)-like superfamily protein
TRINITY_DN3665_c0_g1	S1_0mins-dry-high	S4_60mins-dryaba-low	597.517	646.15	621.833	-0.115141	0.178061	-0.646637	0.517867	0.889291		AT1G22860	Vacuolar sorting protein 39
TRINITY_DN11033_c0_g1	S1_0mins-dry-high	S4_60mins-dryaba-low	1955.64	1801.48	1878.56	0.119032	0.184115	0.646507	0.517951	0.889361		AT1G04530, AT1G80130	Tetratricopeptide repeat (TPR)-like superfamily protein, Encodes one of the 36 carboxylate clamp (CC)-tetratricopeptide repeat (TPR) proteins (Prasad 2010, Pubmed ID: 20856808) with potential to interact with Hsp90/Hsp70 as co-chaperones.; Tetratricopeptide repeat (TPR)-like superfamily protein
TRINITY_DN6208_c0_g1	S1_0mins-dry-high	S4_60mins-dryaba-low	220.079	242.682	231.381	-0.137106	0.21214	-0.646301	0.518084	0.889451		~Vocar.0024s0064.1
TRINITY_DN1877_c0_g1	S1_0mins-dry-high	S4_60mins-dryaba-low	542.656	472.647	507.651	0.198253	0.306785	0.646228	0.518132	0.889451		~AT2G04030	Chaperone protein htpG family protein, Encodes a chloroplast-targeted 90-kDa heat shock protein located in the stroma involved in red-light mediated deetiolation response and crucial for protein import into the chloroplast stroma. Mutants are resistant to chlorate, have elongated hypocotyls in light, and affect the expression of NR2, CAB, and RBCS but NOT NR1 and NiR.
TRINITY_DN4428_c0_g1	S1_0mins-dry-high	S4_60mins-dryaba-low	213.821	250.788	232.305	-0.233364	0.361158	-0.646156	0.518178	0.889451		AT2G39100	RING/U-box superfamily protein
TRINITY_DN5851_c0_g1	S1_0mins-dry-high	S4_60mins-dryaba-low	720.594	678.167	699.38	0.0875424	0.13549	0.646118	0.518203	0.889451		AT3G25220, AT5G48580	FK506-binding protein 15 kD-1, immunophilin (FKBP15-1); FK506- and rapamycin-binding protein 15 kD-2, immunophilin (FKBP15-2)
TRINITY_DN81750_c0_g1	S1_0mins-dry-high	S4_60mins-dryaba-low	39.5774	50.0313	44.8044	-0.321442	0.497542	-0.646059	0.518241	0.889451		~AT2G03380	Pentatricopeptide repeat (PPR) superfamily protein
TRINITY_DN62773_c0_g1	S1_0mins-dry-high	S4_60mins-dryaba-low	485.493	525.068	505.281	-0.114778	0.177667	-0.646029	0.518261	0.889451		AT4G26430, AT5G56280	COP9 signalosome subunit 6B, one of two genes encoding subunit 6 of COP9 signalosome complex; COP9 signalosome subunit 6A, one of two genes encoding subunit 6 of COP9 signalosome complex. Protein contains a MPR1p and PAD1p N-terminal (MPN) domain at the N-terminal region and belongs to the Mov34 superfamily. Mutant and antisense expression result in a number of developmental defects and in ubiquitin/proteasome-mediated protein degradation.
TRINITY_DN328_c1_g1	S1_0mins-dry-high	S4_60mins-dryaba-low	1518.6	1424.19	1471.4	0.092327	0.142931	0.645954	0.518309	0.889461		AT1G49590	C2H2 and C2HC zinc fingers superfamily protein, Encodes a novel nucleic acid-binding protein that is required for both RdDM (RNA-directed DNA methylation) and pre-mRNA splicing.
TRINITY_DN5837_c0_g1	S1_0mins-dry-high	S4_60mins-dryaba-low	295.372	278.11	286.741	0.0827447	0.128143	0.645719	0.518461	0.889571		AT5G35330	methyl-CPG-binding domain protein 02, Protein containing methyl-CpG-binding domain.Has sequence similarity to human MBD proteins.
TRINITY_DN4198_c0_g1	S1_0mins-dry-high	S4_60mins-dryaba-low	432.184	403.387	417.786	0.104237	0.161447	0.645645	0.518509	0.889571		~AT1G08310, AT1G74280, AT1G74290, AT1G74300, AT2G36290, AT3G44510, AT3G48410, AT3G54240, AT5G22460	alpha/beta-Hydrolases superfamily protein; alpha/beta-Hydrolases superfamily protein; alpha/beta-Hydrolases superfamily protein; alpha/beta-Hydrolases superfamily protein; alpha/beta-Hydrolases superfamily protein; alpha/beta-Hydrolases superfamily protein; alpha/beta-Hydrolases superfamily protein; alpha/beta-Hydrolases superfamily protein; alpha/beta-Hydrolases superfamily protein
TRINITY_DN729_c0_g2	S1_0mins-dry-high	S4_60mins-dryaba-low	4116.76	2652.01	3384.39	0.634422	0.982808	0.64552	0.51859	0.889571		AT4G39230, AT1G75290, AT1G75300, AT1G75280	NmrA-like negative transcriptional regulator family protein, encodes a protein whose sequence is similar to phenylcoumaran benzylic ether reductase (PCBER), which catalyzes NADPH-dependent reduction of 8-5' linked lignans such as dehydrodiconiferyl alcohol to give isodihydrodehydrodiconiferyl alcohol.; NAD(P)-binding Rossmann-fold superfamily protein, encodes a protein whose sequence is similar to an isoflavone reductase; NmrA-like negative transcriptional regulator family protein, encodes a protein whose sequence is similar to an isoflavone reductase; NmrA-like negative transcriptional regulator family protein, isoflavone reductase, putative, identical to SP:P52577 Isoflavone reductase homolog P3 (EC 1.3.1.-) {Arabidopsis thaliana}; contains Pfam profile PF02716: isoflavone reductase. Involved in response to oxidative stress.
TRINITY_DN12120_c0_g1	S1_0mins-dry-high	S4_60mins-dryaba-low	44.7153	27.2922	36.0038	0.70139	1.08656	0.645515	0.518594	0.889571
TRINITY_DN3279_c0_g1	S1_0mins-dry-high	S4_60mins-dryaba-low	2245.07	2372.46	2308.76	-0.0799201	0.123818	-0.645464	0.518626	0.889571		~AT1G14170, AT1G51580, AT2G03110, AT4G18375, AT5G09560, AT5G15270, AT5G46190, AT5G64390	RNA-binding KH domain-containing protein; RNA-binding KH domain-containing protein; RNA binding;nucleic acid binding; RNA-binding KH domain-containing protein; RNA-binding KH domain-containing protein; RNA-binding KH domain-containing protein; RNA-binding KH domain-containing protein; RNA-binding KH domain-containing protein, encodes a K homology (KH) domain-containing, putative RNA binding protein that interacts with HUA1, a CCCH zinc finger RNA binding protein in the nucleus. HEN4 acts redundantly with HUA1 and HUA2 in the specification of floral organ identity in the third whorl.
TRINITY_DN54377_c0_g1	S1_0mins-dry-high	S4_60mins-dryaba-low	1598.89	1390.59	1494.74	0.20096	0.311344	0.645458	0.518631	0.889571
TRINITY_DN9696_c0_g1	S1_0mins-dry-high	S4_60mins-dryaba-low	153.698	91.5007	122.6	0.749822	1.16199	0.64529	0.518739	0.889684	SBP	AT1G02065	squamosa promoter binding protein-like 8, Encodes an SBP-box gene, a member of the SPL gene family. Mutants are affected in micro- and megasporogenesis, trichome formation on sepals, and stamen filament elongation.
TRINITY_DN11489_c0_g1	S1_0mins-dry-high	S4_60mins-dryaba-low	147.994	111.045	129.52	0.410072	0.635626	0.645146	0.518832	0.88977		~AT1G36095, AT1G79740, AT3G22220, AT4G15020, AT5G33406	DNA binding; hAT transposon superfamily; hAT transposon superfamily; hAT transposon superfamily; hAT dimerisation domain-containing protein / transposase-related
TRINITY_DN2634_c0_g3	S1_0mins-dry-high	S4_60mins-dryaba-low	351.92	378.611	365.266	-0.108218	0.167813	-0.64487	0.519011	0.889962		AT3G55540, AT5G48650, AT3G25150, AT5G60980, AT2G03640, AT1G13730, AT1G69250, AT5G43960	nuclear transport factor 2 (NTF2) family protein; Nuclear transport factor 2 (NTF2) family protein with RNA binding (RRM-RBD-RNP motifs) domain; Nuclear transport factor 2 (NTF2) family protein with RNA binding (RRM-RBD-RNP motifs) domain; Nuclear transport factor 2 (NTF2) family protein with RNA binding (RRM-RBD-RNP motifs) domain; Nuclear transport factor 2 (NTF2) family protein with RNA binding (RRM-RBD-RNP motifs) domain; Nuclear transport factor 2 (NTF2) family protein with RNA binding (RRM-RBD-RNP motifs) domain; Nuclear transport factor 2 (NTF2) family protein with RNA binding (RRM-RBD-RNP motifs) domain; Nuclear transport factor 2 (NTF2) family protein with RNA binding (RRM-RBD-RNP motifs) domain
TRINITY_DN1643_c1_g1	S1_0mins-dry-high	S4_60mins-dryaba-low	92.6309	70.2815	81.4562	0.404529	0.627331	0.644841	0.51903	0.889962		~AT1G12820, AT3G26810, AT3G62980, AT4G03190	auxin signaling F-box 3, Auxin receptor involved in primary and lateral root growth inhibition in response to nitrate. Target of miR393. Induced by nitrate in primary roots.; auxin signaling F-box 2; F-box/RNI-like superfamily protein, Encodes an auxin receptor that mediates auxin-regulated transcription. It contains leucine-rich repeats and an F-box and interacts with ASK1, ASK2 and AtCUL1 to form SCF-TIR1, an SCF ubiquitin ligase complex. Related to yeast Grr1p and human SKP2 proteins, involved in ubiquitin-mediated processes. Required for normal response to auxin and repressed in response to flagellin. As part of the SCF complex and in the presence of auxin, TIR1 interacts with Aux/IAA transcriptional repressor proteins and mediates their degradation. Mutations in TIR1 block auxin stimulation of flavonoid synthesis.; GRR1-like protein 1, Encodes an F box protein belonging to the TIR1 subfamily. This protein forms SCF complexes with ASK1 and CUL1 and interacts with Aux/IAA proteins in an auxin-dependent manner. It also has sequence similarity to the yeast protein GRR1, which is involved in glucose repression.
TRINITY_DN3723_c0_g1	S1_0mins-dry-high	S4_60mins-dryaba-low	1232.59	1148.52	1190.55	0.103107	0.159936	0.644676	0.519137	0.890023		AT5G11080, AT5G25270	Ubiquitin-like superfamily protein; Ubiquitin-like superfamily protein
TRINITY_DN11495_c0_g1	S1_0mins-dry-high	S4_60mins-dryaba-low	56.2382	46.1445	51.1914	0.285026	0.442246	0.644498	0.519253	0.890023		~CEP11259.1
TRINITY_DN3707_c0_g1	S1_0mins-dry-high	S4_60mins-dryaba-low	818.794	739.244	779.019	0.14602	0.226572	0.644473	0.519269	0.890023
TRINITY_DN62_c1_g2	S1_0mins-dry-high	S4_60mins-dryaba-low	3003.55	2534.79	2769.17	0.245152	0.380459	0.644359	0.519342	0.890023		AT4G17770, AT1G68020, AT1G06410, AT1G60140, AT1G70290, AT1G23870, AT2G18700	trehalose phosphatase/synthase 5, Encodes an enzyme putatively involved in trehalose biosynthesis. The protein has a trehalose synthase (TPS)-like domain that may or may not be active as well as a trehalose phosphatase (TPP)-like domain. Phosphorylated TPS5 extracted from Arabidopsis cells binds directly to 14-3-3 isoforms.; UDP-Glycosyltransferase / trehalose-phosphatase family protein, Encodes an enzyme putatively involved in trehalose biosynthesis. The protein has a trehalose synthase (TPS)-like domain and a trehalose phosphatase (TPP)-like domain. It can complement a yeast mutant lacking both of these activities suggesting that this is a bifunctional enzyme.; trehalose-phosphatase/synthase 7, Encodes an enzyme putatively involved in trehalose biosynthesis. Though the protein has both trehalose-6-phosphate synthase (TPS)-like and trehalose-6-phosphate phosphatase (TPP)-like domains, neither activity has been detected in enzymatic assays nor has the protein been able to complement yeast TPS or TPP mutants.; trehalose phosphate synthase, Encodes an enzyme putatively involved in trehalose biosynthesis. The protein has a trehalose synthase (TPS)-like domain that may or may not be active as well as a trehalose phosphatase (TPP)-like domain.; trehalose-6-phosphatase synthase S8, Encodes an enzyme putatively involved in trehalose biosynthesis. Though the protein has both trehalose-6-phosphate synthase (TPS)-like and trehalose-6-phosphate phosphatase (TPP)-like domains, neither activity has been detected in enzymatic assays nor has the protein been able to complement yeast TPS or TPP mutants.; trehalose-phosphatase/synthase 9, Encodes an enzyme putatively involved in trehalose biosynthesis. The protein has a trehalose synthase (TPS)-like domain that may or may not be active as well as a trehalose phosphatase (TPP)-like domain.; trehalose phosphatase/synthase 11, Encodes an enzyme putatively involved in trehalose biosynthesis. The protein has a trehalose synthase (TPS)-like domain that may or may not be active as well as a trehalose phosphatase (TPP)-like domain.
TRINITY_DN14568_c0_g3	S1_0mins-dry-high	S4_60mins-dryaba-low	821.872	705.717	763.795	0.218598	0.339252	0.644352	0.519347	0.890023
TRINITY_DN1600_c4_g1	S1_0mins-dry-high	S4_60mins-dryaba-low	24.4633	36.3005	30.3819	-0.56848	0.88242	-0.644228	0.519428	0.890023
TRINITY_DN11529_c0_g1	S1_0mins-dry-high	S4_60mins-dryaba-low	3177.61	3024.98	3101.3	0.0713221	0.110727	0.644128	0.519493	0.890023		AT1G68650, AT1G25520	Uncharacterized protein family (UPF0016); Uncharacterized protein family (UPF0016)
TRINITY_DN9364_c0_g1	S1_0mins-dry-high	S4_60mins-dryaba-low	62.5237	46.0924	54.308	0.447548	0.694869	0.644075	0.519527	0.890023
TRINITY_DN15013_c2_g1	S1_0mins-dry-high	S4_60mins-dryaba-low	78.3185	38.4095	58.364	1.02956	1.59863	0.644023	0.51956	0.890023
TRINITY_DN12216_c0_g1	S1_0mins-dry-high	S4_60mins-dryaba-low	30.4848	38.9612	34.723	-0.354255	0.55011	-0.643971	0.519594	0.890023
TRINITY_DN9064_c0_g4	S1_0mins-dry-high	S4_60mins-dryaba-low	253.328	274.066	263.697	-0.112919	0.175352	-0.643956	0.519604	0.890023		AT3G60480
TRINITY_DN57767_c0_g1	S1_0mins-dry-high	S4_60mins-dryaba-low	17957.6	18729.4	18343.5	-0.0608683	0.0945225	-0.643955	0.519604	0.890023		AT1G57720, AT1G09640	Translation elongation factor EF1B, gamma chain; Translation elongation factor EF1B, gamma chain
TRINITY_DN81821_c0_g1	S1_0mins-dry-high	S4_60mins-dryaba-low	174.297	159.959	167.128	0.12124	0.188296	0.643879	0.519654	0.890023		AT5G66631	Tetratricopeptide repeat (TPR)-like superfamily protein
TRINITY_DN7447_c0_g1	S1_0mins-dry-high	S4_60mins-dryaba-low	232.366	257.369	244.867	-0.141836	0.22029	-0.64386	0.519666	0.890023
TRINITY_DN10446_c0_g1	S1_0mins-dry-high	S4_60mins-dryaba-low	49.9817	64.5379	57.2598	-0.368925	0.573242	-0.643575	0.519851	0.890257
TRINITY_DN2199_c0_g2	S1_0mins-dry-high	S4_60mins-dryaba-low	7932.28	9512.71	8722.49	-0.262036	0.407237	-0.64345	0.519932	0.890257	MYB superfamily: MYB	AT5G04760, AT3G11280, AT5G05790, AT5G58900, AT2G38090, AT5G01200	Duplicated homeodomain-like superfamily protein; Duplicated homeodomain-like superfamily protein, Putative transcription factors interacting with the gene product of VHA-B1 (vacuolar ATPase subunit B1; as shown through yeast two-hybrid assay).; Duplicated homeodomain-like superfamily protein; Homeodomain-like transcriptional regulator; Duplicated homeodomain-like superfamily protein; Duplicated homeodomain-like superfamily protein
TRINITY_DN12564_c0_g1	S1_0mins-dry-high	S4_60mins-dryaba-low	1002.67	1061.21	1031.94	-0.0808182	0.125626	-0.643326	0.520013	0.890257		AT2G04650, AT1G74910	ADP-glucose pyrophosphorylase family protein; ADP-glucose pyrophosphorylase family protein
TRINITY_DN10719_c0_g1	S1_0mins-dry-high	S4_60mins-dryaba-low	3255.57	3086.82	3171.2	0.0776363	0.120689	0.643275	0.520046	0.890257	C3H	AT3G12680	floral homeotic protein (HUA1), Member of the floral homeotic AGAMOUS pathway.
TRINITY_DN16044_c5_g1	S1_0mins-dry-high	S4_60mins-dryaba-low	763.073	587.887	675.48	0.377157	0.586313	0.643269	0.52005	0.890257		~AT3G27690	photosystem II light harvesting complex gene 2.3, Encodes Lhcb2.4. Belongs to the Lhc super-gene family encodes the light-harvesting chlorophyll a/b-binding (LHC) proteins that constitute the antenna system of the photosynthetic apparatus.
TRINITY_DN8835_c0_g1	S1_0mins-dry-high	S4_60mins-dryaba-low	412.818	378.17	395.494	0.127315	0.197955	0.64315	0.520127	0.890257		AT2G19260	RING/FYVE/PHD zinc finger superfamily protein
TRINITY_DN14347_c1_g1	S1_0mins-dry-high	S4_60mins-dryaba-low	71.698	99.282	85.49	-0.46987	0.730595	-0.643133	0.520138	0.890257		~ATMG00850	DNA/RNA polymerases superfamily protein
TRINITY_DN71790_c0_g1	S1_0mins-dry-high	S4_60mins-dryaba-low	175.969	151.326	163.647	0.213043	0.331264	0.64312	0.520146	0.890257		~Vocar.0025s0087.1
TRINITY_DN8712_c1_g2	S1_0mins-dry-high	S4_60mins-dryaba-low	199.64	159.015	179.327	0.3298	0.512891	0.643022	0.52021	0.890293		AT1G31420, AT2G35620	Leucine-rich repeat protein kinase family protein, Encodes a plasma membrane localized leucine-rich repeat receptor kinase that is involved in cell wall elongation. Loss of function mutations of FEI1 and FEI2 exhibit defects in root and hypocotyl cell elongation. Double mutants are defective in cell wall biosynthesis and have thick hypocotyls, and short, thick roots.; Leucine-rich repeat protein kinase family protein, Encodes a plasma membrane localized leucine-rich repeat receptor kinase that is involved in cell wall elongation. Loss of function mutations of FEI1 and FEI2 exhibit defects in root and hypocotyl cell elongation. Double mutants are defective in cell wall biosynthesis and have thick hypocotyls, and short, thick roots.
TRINITY_DN7452_c0_g2	S1_0mins-dry-high	S4_60mins-dryaba-low	132.679	151.17	141.924	-0.189945	0.295455	-0.64289	0.520296	0.890366		~AT4G13650	Pentatricopeptide repeat (PPR) superfamily protein
TRINITY_DN5087_c0_g1	S1_0mins-dry-high	S4_60mins-dryaba-low	59.4119	42.2682	50.8401	0.49593	0.771581	0.642745	0.52039	0.890453		AT1G23010, AT1G71040	Cupredoxin superfamily protein, Encodes a protein with multicopper oxidase activity. Located in ER. Function together with LPR2 (AT1G71040) and a P5-type ATPase (At5g23630/PDR2) in a common pathway that adjusts root meristem activity to Pi (inorganic phosphate) availability.; Cupredoxin superfamily protein, Encodes LPR2. Function together with LPR1 (AT1G23010) and a P5-type ATPase (At5g23630/PDR2) in a common pathway that adjusts root meristem activity to Pi (inorganic phosphate) availability.
TRINITY_DN5689_c0_g1	S1_0mins-dry-high	S4_60mins-dryaba-low	1239.8	1191.83	1215.82	0.0580235	0.090294	0.642607	0.520479	0.890505		AT5G19180	E1 C-terminal related 1, Encodes a subunit of a RUB-activating enzyme analogous to the E1 ubiquitin-activating enzyme. ECR1 functions as a heterodimer with AXR1 to activate RUB, a ubiquitin-related protein.
TRINITY_DN7635_c0_g1	S1_0mins-dry-high	S4_60mins-dryaba-low	4264.23	4873.37	4568.8	-0.192726	0.299932	-0.642565	0.520506	0.890505		AT5G24750	UDP-Glycosyltransferase superfamily protein
TRINITY_DN14742_c0_g1	S1_0mins-dry-high	S4_60mins-dryaba-low	248.302	296.173	272.237	-0.251289	0.391218	-0.642324	0.520663	0.890652		~AT1G31120, AT1G60160, AT1G70300, AT2G30070, AT2G35060, AT2G40540, AT3G02050, AT4G13420, AT4G19960, AT4G23640, AT4G33530, AT5G09400, AT5G14880	K+ uptake permease 10, potassium transporter; Potassium transporter family protein; K+ uptake permease 6, potassium transporter; potassium transporter 1, Encodes a high affinity potassium transporter.; K+ uptake permease 11, potassium transporter; potassium transporter 2, putative potassium transporter AtKT2p (AtKT2) mRNA,; K+ uptake transporter 3, potassium transporter KUP3p (KUP3); high affinity K+ transporter 5, Encodes a protein of the KUP/HAK/KT potassium channel class that is upregulated in the roots by K levels.; K+ uptake permease 9, Encodes a potassium ion transmembrane transporter. Also mediates cesium uptake when expressed in E. coli.; Potassium transporter family protein, Functions as a potassium transporter and is required for the establishment of root tip growth.; K+ uptake permease 5, potassium transporter; K+ uptake permease 7, potassium transporter; Potassium transporter family protein
TRINITY_DN57802_c0_g1	S1_0mins-dry-high	S4_60mins-dryaba-low	50.9041	43.0715	46.9878	0.227497	0.354195	0.642294	0.520682	0.890652		AT1G59980, AT1G24120, AT1G68370	ARG1-like 2; ARG1-like 1, encodes a DnaJ-like protein similar to ARG1 and ARL2 that are both involved in root and hypocotyl gravitropism response. However, null mutation in this gene does not result in defects in gravitropism. Gene is expressed in all tissues examined.; Chaperone DnaJ-domain superfamily protein, DnaJ-like protein with homology to coiled coils found in cytoskeleton-interacting proteins.
TRINITY_DN1041_c0_g1	S1_0mins-dry-high	S4_60mins-dryaba-low	273.717	249.051	261.384	0.139323	0.216951	0.642186	0.520752	0.890652		~AT4G13650	Pentatricopeptide repeat (PPR) superfamily protein
TRINITY_DN320_c0_g3	S1_0mins-dry-high	S4_60mins-dryaba-low	79.0804	60.4375	69.759	0.383344	0.596954	0.642166	0.520765	0.890652		AT4G27760, AT5G53090, AT5G53100	NAD(P)-binding Rossmann-fold superfamily protein, Encodes an oxidoreductase required for vegetative shoot apex development. Mutants display disruptions in leaf positioning and meristem maintenance.; NAD(P)-binding Rossmann-fold superfamily protein; NAD(P)-binding Rossmann-fold superfamily protein
TRINITY_DN2605_c0_g1	S1_0mins-dry-high	S4_60mins-dryaba-low	621.352	587.656	604.504	0.0815176	0.126963	0.642057	0.520836	0.890652		~XP_024530149.1
TRINITY_DN11497_c0_g1	S1_0mins-dry-high	S4_60mins-dryaba-low	867.909	827.552	847.731	0.0666324	0.103783	0.642037	0.520849	0.890652		AT4G01935
TRINITY_DN81716_c0_g1	S1_0mins-dry-high	S4_60mins-dryaba-low	824.907	769.456	797.182	0.102816	0.160199	0.641799	0.521004	0.890758		~AT1G26761	Arabinanase/levansucrase/invertase
TRINITY_DN8043_c1_g4	S1_0mins-dry-high	S4_60mins-dryaba-low	60.9774	46.0818	53.5296	0.39788	0.620016	0.641725	0.521052	0.890758
TRINITY_DN6370_c1_g1	S1_0mins-dry-high	S4_60mins-dryaba-low	276.863	246.088	261.476	0.166815	0.259954	0.641711	0.521061	0.890758		AT1G72560	ARM repeat superfamily protein, Encodes a karyopherin, specifically the Arabidopsis ortholog of LOS1/XPOT, a protein that mediates nuclear export of tRNAs in yeast and mammals. PSD is capable of rescuing the tRNA export defect of los1 in S. cerevisiae. psd mutants display disrupted initiation of the shoot apical meristem and delay leaf initiation after germination; they also display delayed transition from vegetative to reproductive development.
TRINITY_DN9796_c0_g1	S1_0mins-dry-high	S4_60mins-dryaba-low	354.895	330.828	342.861	0.100352	0.156397	0.641648	0.521102	0.890758		AT3G48820	Glycosyltransferase family 29 (sialyltransferase) family protein, Encodes a homolog of the animal sialyltransferases but sialyltransferase activity was not detected (Plant Biology 2009, 11:284). Located in the Golgi apparatus.
TRINITY_DN404_c0_g3	S1_0mins-dry-high	S4_60mins-dryaba-low	5945.91	6720.96	6333.44	-0.176551	0.275168	-0.64161	0.521126	0.890758		AT3G22400, AT1G55020	PLAT/LH2 domain-containing lipoxygenase family protein, Encodes lipoxygenase5 (LOX5). LOX5 activity in roots facilitates green peach aphid colonization of Arabidopsis foliage by promoting green peach aphid feeding from sieve element and water consumption from xylem.; lipoxygenase 1, lipoxygenase, a defense gene conferring resistance Xanthomonas campestris
TRINITY_DN16948_c0_g1	S1_0mins-dry-high	S4_60mins-dryaba-low	252.253	211.758	232.006	0.247797	0.386255	0.641537	0.521174	0.890767		~ATMG00240, ATMG00810, ATMG00820	Gag-Pol-related retrotransposon family protein; DNA/RNA polymerases superfamily protein; Reverse transcriptase (RNA-dependent DNA polymerase)
TRINITY_DN17002_c0_g2	S1_0mins-dry-high	S4_60mins-dryaba-low	6138.26	6364.08	6251.17	-0.0515654	0.0804017	-0.641347	0.521297	0.890904
TRINITY_DN3169_c0_g1	S1_0mins-dry-high	S4_60mins-dryaba-low	3829.58	4008.61	3919.1	-0.0654889	0.102138	-0.641178	0.521407	0.890906		~AT2G26280	CTC-interacting domain 7, smr (Small MutS Related) domain-containing protein mRNA, complete cds
TRINITY_DN5482_c0_g1	S1_0mins-dry-high	S4_60mins-dryaba-low	524.581	490.212	507.397	0.100504	0.156751	0.641167	0.521414	0.890906		AT1G67210, AT5G38600	Proline-rich spliceosome-associated (PSP) family protein / zinc knuckle (CCHC-type) family protein; Proline-rich spliceosome-associated (PSP) family protein / zinc knuckle (CCHC-type) family protein
TRINITY_DN3340_c0_g1	S1_0mins-dry-high	S4_60mins-dryaba-low	203.687	161.199	182.443	0.342036	0.533475	0.641147	0.521427	0.890906	HB: HB-other	~AT4G37790	Homeobox-leucine zipper protein family, Encodes homeobox protein HAT22, member of the HD-Zip II family.
TRINITY_DN2427_c0_g1	S1_0mins-dry-high	S4_60mins-dryaba-low	1552.2	1801.25	1676.72	-0.214175	0.334163	-0.640929	0.521568	0.891074		AT5G66600, AT2G23700	Protein of unknown function, DUF547; Protein of unknown function, DUF547
TRINITY_DN63991_c1_g1	S1_0mins-dry-high	S4_60mins-dryaba-low	32135.2	27592.9	29864	0.219895	0.343202	0.640715	0.521708	0.891193		AT4G03280	photosynthetic electron transfer C, Encodes the Rieske FeS center of cytochrome b6f complex. Gene is expressed in shoot but not in root. Mutant has reduced electron transport at saturating light intensities and Q-cycle activity is hypersensitive to acidification of the thylakoid lumen.
TRINITY_DN2695_c0_g1	S1_0mins-dry-high	S4_60mins-dryaba-low	1345.01	1409.58	1377.29	-0.0689116	0.107558	-0.64069	0.521724	0.891193		AT1G07990, AT2G28360, AT3G45190, AT1G30470	SIT4 phosphatase-associated family protein; SIT4 phosphatase-associated family protein; SIT4 phosphatase-associated family protein; SIT4 phosphatase-associated family protein
TRINITY_DN9926_c0_g1	S1_0mins-dry-high	S4_60mins-dryaba-low	234.521	283.121	258.821	-0.270064	0.421613	-0.64055	0.521815	0.891274		AT1G80940
TRINITY_DN62920_c0_g1	S1_0mins-dry-high	S4_60mins-dryaba-low	60.9478	51.8223	56.385	0.234968	0.366968	0.640295	0.521981	0.891393		~AT4G13650	Pentatricopeptide repeat (PPR) superfamily protein
TRINITY_DN1486_c0_g1	S1_0mins-dry-high	S4_60mins-dryaba-low	3305.99	2910.64	3108.32	0.18329	0.286271	0.640269	0.521998	0.891393		~AAR23420.1
TRINITY_DN4216_c0_g1	S1_0mins-dry-high	S4_60mins-dryaba-low	1156.06	1067.23	1111.65	0.115594	0.180546	0.640245	0.522013	0.891393		AT5G13280, AT3G02020, AT5G14060	aspartate kinase 1, Asp kinase inhibited by Lys and S-adenosylmethionine. Contains regulatory domains that belong to the ACT domain family, which allow binding to a extreme variety of ligands. Can function as a monomer or as a dimer with acetohydroxyacid synthase (HSDH).; aspartate kinase 3, encodes a monofunctional aspartate kinase; Aspartate kinase family protein, lysine-sensitive aspartate kinase
TRINITY_DN10746_c0_g1	S1_0mins-dry-high	S4_60mins-dryaba-low	224.548	319.764	272.156	-0.508214	0.793874	-0.64017	0.522062	0.891403		AT5G56300, AT4G26420, AT5G55250	gibberellic acid methyltransferase 2, A member of the Arabidopsis SABATH methyltransferase gene family. Encodes GAMT2, a methyltransferase that uses S-adenosine-L-methionine (SAM) as a methyl donor to methylate the carboxyl group of GAs, resulting in the methyl esters of GAs (MeGAs). Expressed most highly in the siliques during seed development.; S-adenosyl-L-methionine-dependent methyltransferases superfamily protein, A member of the Arabidopsis SABATH methyltransferase gene family. Encodes GAMT1, a methyltransferase that uses S-adenosine-L-methionine (SAM) as a methyl donor to methylate the carboxyl group of GAs, resulting in the methyl esters of GAs (MeGAs). Expressed most highly in the siliques during seed development.; IAA carboxylmethyltransferase 1, Encodes an enzyme which specifically converts IAA to its methyl ester form MelIAA. This gene belongs to the family of carboxyl methyltransferases whose members catalyze the transfer of the methyl group from S-adenosyl-L-methionine to carboxylic acid-containing substrates to form small molecule methyl esters. Expression of TCP genes is downregulated in mutant iamt1-D.
TRINITY_DN12196_c1_g1	S1_0mins-dry-high	S4_60mins-dryaba-low	139.012	103.867	121.44	0.414466	0.647742	0.639864	0.522261	0.891631
TRINITY_DN4985_c0_g1	S1_0mins-dry-high	S4_60mins-dryaba-low	10589.5	10102.3	10345.9	0.0681462	0.106527	0.639709	0.522362	0.891631		AT3G23570, AT3G23600	alpha/beta-Hydrolases superfamily protein; alpha/beta-Hydrolases superfamily protein
TRINITY_DN9766_c0_g1	S1_0mins-dry-high	S4_60mins-dryaba-low	531.57	498.539	515.054	0.0911118	0.142432	0.639684	0.522378	0.891631		AT3G02950, AT5G16790	Tho complex subunit 7/Mft1p, Encodes a component of the putative Arabidopsis THO/TREX complex: THO1 or HPR1 (At5g09860), THO2 (At1g24706), THO3 or TEX1 (At5g56130), THO5 (At5g42920, At1g45233), THO6 (At2g19430), and THO7 (At5g16790, At3g02950). THO/TREX complexes in animals have been implicated in the transport of mRNA precursors. Mutants of THO3/TEX1, THO1, THO6 accumulate reduced amount of small interfering (si)RNA, suggesting a role of the putative Arabidopsis THO/TREX in siRNA biosynthesis.; Tho complex subunit 7/Mft1p, Encodes a component of the putative Arabidopsis THO/TREX complex: THO1 or HPR1 (At5g09860), THO2 (At1g24706), THO3 or TEX1 (At5g56130), THO5 (At5g42920, At1g45233), THO6 (At2g19430), and THO7 (At5g16790, At3g02950). THO/TREX complexes in animals have been implicated in the transport of mRNA precursors. Mutants of THO3/TEX1, THO1, THO6 accumulate reduced amount of small interfering (si)RNA, suggesting a role of the putative Arabidopsis THO/TREX in siRNA biosynthesis.
TRINITY_DN11465_c0_g1	S1_0mins-dry-high	S4_60mins-dryaba-low	60.3378	81.5762	70.957	-0.432501	0.676132	-0.639669	0.522388	0.891631
TRINITY_DN9103_c0_g1	S1_0mins-dry-high	S4_60mins-dryaba-low	101.054	53.3143	77.1844	0.923477	1.44376	0.639635	0.52241	0.891631
TRINITY_DN67686_c2_g1	S1_0mins-dry-high	S4_60mins-dryaba-low	2337.82	2726.55	2532.18	-0.221377	0.346173	-0.639499	0.522498	0.891658
TRINITY_DN1263_c0_g2	S1_0mins-dry-high	S4_60mins-dryaba-low	3681.15	3830.69	3755.92	-0.0571285	0.0893361	-0.639478	0.522512	0.891658		AT2G44590, AT3G60190, AT5G28410, AT1G14830	DYNAMIN-like 1D; DYNAMIN-like 1E, At3g60190 encodes Arabidopsis dynamin-related protein 1E, DRP1E, also known as EDR3, ADL4 and ADL1E, which is 624 amino acid residues long, has a predicted mass of 69.8 kDa and a pI of 7.5. Dynamin-related protein 1E belongs to a plant-specific subclass of dynamin-related proteins (DRP1), consisting of five members in Arabidopsis (A, B, C, D, E). This class is characterized by having an N-terminal GTPase domain, a central ?dynamin 2? domain and a C-terminal GTPase effector domain (GED), a typical structure for plant dynamin-related proteins. However, this class lacks a PH domain and a proline-rich domain, which are found in classical animal dynamin-like proteins. Based on work on animal dynamins, the plant DRP1 proteins should be able to form polymeric structures that wrap around membranes to facilitate membrane tubulation and pinching off of vesicles, processes that are essential to vesicle trafficking and membrane compartmentalization. The edr3 mutation causes a P77L substitution in the G2 motif of the GTPase domain of DRP1E. edr3 mutant Arabidopsis plants display enhanced cell death in response to powdery mildew infection.; DYNAMIN-like 1C, Encodes a dynamin-like protein that is involved in mitochondrial morphogenesis and pollen development. Protein is localized as speckles in the cytoplasm, partially co-localizes with mitochondrial markers, cell plate of dividing cells, and the tip of root hairs, root cap cells, and expanding part of trichoblasts.
TRINITY_DN20018_c2_g1	S1_0mins-dry-high	S4_60mins-dryaba-low	36742.2	39484.4	38113.3	-0.103803	0.162342	-0.639411	0.522556	0.891659		~AT1G07930	GTP binding Elongation factor Tu family protein
TRINITY_DN6234_c0_g1	S1_0mins-dry-high	S4_60mins-dryaba-low	361.724	407.94	384.832	-0.171756	0.268659	-0.639307	0.522623	0.89166		AT3G12710, AT5G44680	DNA glycosylase superfamily protein; DNA glycosylase superfamily protein
TRINITY_DN6520_c0_g1	S1_0mins-dry-high	S4_60mins-dryaba-low	2441.55	2590.55	2516.05	-0.0861851	0.134839	-0.639168	0.522713	0.89166		AT1G08420, AT2G27210	BRI1 suppressor 1 (BSU1)-like 2; BRI1 suppressor 1 (BSU1)-like 3
TRINITY_DN16801_c0_g1	S1_0mins-dry-high	S4_60mins-dryaba-low	122.638	258.378	190.508	-1.07458	1.68161	-0.639019	0.522811	0.89166
TRINITY_DN4920_c1_g1	S1_0mins-dry-high	S4_60mins-dryaba-low	371.929	439.871	405.9	-0.239865	0.375453	-0.638867	0.522909	0.89166		~AT1G52240, AT1G79860, AT2G45890, AT3G16130, AT3G24620, AT3G55660, AT4G13240, AT4G38430, AT5G02010, AT5G05940, AT5G19560	RHO guanyl-nucleotide exchange factor 11, Encodes a member of KPP-like gene family, homolog of KPP (kinase partner protein) gene in tomato. Also a member of the RopGEF (guanine nucleotide exchange factor) family, containing the novel PRONE domain (plant-specific Rop nucleotide exchanger), which is exclusively active towards members of the Rop subfamily .; RHO guanyl-nucleotide exchange factor 12, Encodes a member of KPP-like gene family, homolog of KPP (kinase partner protein) gene in tomato. Also a member of the RopGEF (guanine nucleotide exchange factor) family, containing the novel PRONE domain (plant-specific Rop nucleotide exchanger), which is exclusively active towards members of the Rop subfamily. Coexpression of AtPRK2a with AtRopGEF12 resulted in isotropic pollen tube growth Growth.; RHO guanyl-nucleotide exchange factor 4, Encodes a member of KPP-like gene family, homolog of KPP (kinase partner protein) gene in tomato. Also a member of the RopGEF (guanine nucleotide exchange factor) family, containing the novel PRONE domain (plant-specific Rop nucleotide exchanger), which is exclusively active towards members of the Rop subfamily. Mutants exhibit longer root hairs under phosphate-deficient conditions.; RHO guanyl-nucleotide exchange factor 13, Encodes a member of KPP-like gene family, homolog of KPP (kinase partner protein) gene in tomato. Also a member of the RopGEF (guanine nucleotide exchange factor) family, containing the novel PRONE domain (plant-specific Rop nucleotide exchanger), which is exclusively active towards members of the Rop subfamily.; RHO guanyl-nucleotide exchange factor 8, Encodes a member of KPP-like gene family, homolog of KPP (kinase partner protein) gene in tomato. Also a member of the RopGEF (guanine nucleotide exchange factor) family, containing the novel PRONE domain (plant-specific Rop nucleotide exchanger), which is exclusively active towards members of the Rop subfamily.; ROP (rho of plants) guanine nucleotide exchange factor 6, Encodes a member of KPP-like gene family, homolog of KPP (kinase partner protein) gene in tomato. Also a member of the RopGEF (guanine nucleotide exchange factor) family, containing the novel PRONE domain (plant-specific Rop nucleotide exchanger), which is exclusively active towards members of the Rop subfamily.; RHO guanyl-nucleotide exchange factor 9, Encodes a member of KPP-like gene family, homolog of KPP (kinase partner protein) gene in tomato. Also a member of the RopGEF (guanine nucleotide exchange factor) family, containing the novel PRONE domain (plant-specific Rop nucleotide exchanger), which is exclusively active towards members of the Rop subfamily.; rho guanyl-nucleotide exchange factor 1, Member of the RopGEF (guanine nucleotide exchange factor) family, containing the novel PRONE domain (plant-specific Rop nucleotide exchanger), which is exclusively active towards members of the Rop subfamily, also known as DUF315). Interacts with ROP1 but the whole protein lacks Rho guanyl-nucleotide exchange factor activity in vitro. The DUF315/PRONE domain is sufficient to confer RopGEF catalytic activity.; RHO guanyl-nucleotide exchange factor 7, Encodes a member of KPP-like gene family, homolog of KPP (kinase partner protein) gene in tomato. Also a member of the RopGEF (guanine nucleotide exchange factor) family, containing the novel PRONE domain (plant-specific Rop nucleotide exchanger), which is exclusively active towards members of the Rop subfamily.; ROP guanine nucleotide exchange factor 5, Encodes a member of KPP-like gene family, homolog of KPP (kinase partner protein) gene in tomato. Also a member of the RopGEF (guanine nucleotide exchange factor) family, containing the novel PRONE domain (plant-specific Rop nucleotide exchanger), which is exclusively active towards members of the Rop subfamily.; ROP uanine nucleotide exchange factor 10, Encodes a member of KPP-like gene family, homolog of KPP (kinase partner protein) gene in tomato. Also a member of the RopGEF (guanine nucleotide exchange factor) family, containing the novel PRONE domain (plant-specific Rop nucleotide exchanger), which is exclusively active towards members of the Rop subfamily.
TRINITY_DN1007_c0_g1	S1_0mins-dry-high	S4_60mins-dryaba-low	540.858	470.803	505.831	0.203071	0.317875	0.63884	0.522927	0.89166		AT3G54290
TRINITY_DN22394_c0_g1	S1_0mins-dry-high	S4_60mins-dryaba-low	38.0554	48.3327	43.194	-0.360038	0.563709	-0.638695	0.523021	0.89166		~AT1G36095, AT1G79740, AT3G22220, AT4G15020, AT5G33406	DNA binding; hAT transposon superfamily; hAT transposon superfamily; hAT transposon superfamily; hAT dimerisation domain-containing protein / transposase-related
TRINITY_DN13565_c0_g1	S1_0mins-dry-high	S4_60mins-dryaba-low	545.91	608.689	577.299	-0.157644	0.246831	-0.638673	0.523035	0.89166		AT5G46180	ornithine-delta-aminotransferase, Encodes an ornithine delta-aminotransferase that is transcriptionally up-regulated in young seedlings and in response to salt stress. It is unlikely to play a role in salt-stress-induced proline accumulation, however, it appears to participate in arginine and ornithine catabolism.
TRINITY_DN8618_c0_g2	S1_0mins-dry-high	S4_60mins-dryaba-low	335.117	301.758	318.437	0.154005	0.241166	0.638584	0.523093	0.89166		AT1G21730	P-loop containing nucleoside triphosphate hydrolases superfamily protein
TRINITY_DN12736_c0_g1	S1_0mins-dry-high	S4_60mins-dryaba-low	193.7	173.026	183.363	0.16974	0.265838	0.63851	0.523142	0.89166		~AT5G27110	Tetratricopeptide repeat (TPR)-like superfamily protein
TRINITY_DN8597_c0_g1	S1_0mins-dry-high	S4_60mins-dryaba-low	153.302	170.091	161.696	-0.156609	0.245278	-0.638499	0.523149	0.89166		AT4G30990	ARM repeat superfamily protein
TRINITY_DN9357_c0_g3	S1_0mins-dry-high	S4_60mins-dryaba-low	903.721	1122.58	1013.15	-0.313159	0.490536	-0.638402	0.523212	0.89166
TRINITY_DN6980_c0_g1	S1_0mins-dry-high	S4_60mins-dryaba-low	226.231	202.715	214.473	0.164398	0.257549	0.638318	0.523267	0.89166
TRINITY_DN142_c1_g1	S1_0mins-dry-high	S4_60mins-dryaba-low	845.583	936.118	890.851	-0.148508	0.232661	-0.6383	0.523278	0.89166		~ATMG00240, ATMG00810, ATMG00820	Gag-Pol-related retrotransposon family protein; DNA/RNA polymerases superfamily protein; Reverse transcriptase (RNA-dependent DNA polymerase)
TRINITY_DN1626_c0_g2	S1_0mins-dry-high	S4_60mins-dryaba-low	3011.42	2640.61	2826.01	0.19011	0.297842	0.638292	0.523284	0.89166	EIL	AT3G20770, AT2G27050	Ethylene insensitive 3 family protein, Encodes EIN3 (ethylene-insensitive3), a nuclear transcription factor that initiates downstream transcriptional cascades for ethylene responses.; ETHYLENE-INSENSITIVE3-like 1, ethylene-insensitive3-like1 (EIL1)
TRINITY_DN67001_c0_g1	S1_0mins-dry-high	S4_60mins-dryaba-low	71.1827	46.8194	59.0011	0.611188	0.957587	0.638259	0.523305	0.89166		AT3G55800	sedoheptulose-bisphosphatase, Encodes the chloroplast enzyme sedoheptulose-1,7-bisphosphatase (SBPase), involved in the carbon reduction of the Calvin cycle. Increase in SBPase activity in transgenic lines accumulate up to 50% more sucrose and starch than wild-type.
TRINITY_DN81693_c0_g1	S1_0mins-dry-high	S4_60mins-dryaba-low	168.095	140.206	154.15	0.261863	0.410291	0.638237	0.52332	0.89166		AT4G35040, AT2G16770, AT3G51960	Basic-leucine zipper (bZIP) transcription factor family protein, Basic-region leucine zipper (bZIP19) transcription factor involved in the adaptation to zinc deficiency. Binds ZDRE motifs.; Basic-leucine zipper (bZIP) transcription factor family protein, Basic-region leucine zipper (bZIP23) transcription factor involved in the adaptation to zinc deficiency. Binds ZDRE motifs.; basic leucine zipper 24, bZIP transcription factor induced by salt stress and promoted salt tolerance. Localized to the cytoplasm and nucleus under control conditions and targeted preferentially to the nucleus under salt stress
TRINITY_DN5464_c0_g1	S1_0mins-dry-high	S4_60mins-dryaba-low	595.929	658.482	627.205	-0.145144	0.227416	-0.638233	0.523322	0.89166		AT3G19190	autophagy 2, Encodes autophagy-related 2 (ATG2).
TRINITY_DN46946_c0_g1	S1_0mins-dry-high	S4_60mins-dryaba-low	14211	15945.2	15078.1	-0.166243	0.260498	-0.638173	0.523361	0.89166		AT1G07940, AT1G07920, AT1G07930, AT5G60390	GTP binding Elongation factor Tu family protein; GTP binding Elongation factor Tu family protein; GTP binding Elongation factor Tu family protein; GTP binding Elongation factor Tu family protein
TRINITY_DN188_c0_g1	S1_0mins-dry-high	S4_60mins-dryaba-low	832.038	889.462	860.75	-0.0973322	0.152525	-0.638139	0.523383	0.89166		AT2G25340, AT4G32150, AT5G11150	vesicle-associated membrane protein 712, Member of Synaptobrevin-like AtVAMP7C, v-SNARE protein family.; vesicle-associated membrane protein 711, AtVAMP711 is a member of Synaptobrevin-like AtVAMP7C, v-SNARE (soluble N-ethyl-maleimide sensitive factor attachment protein receptors) protein family. SNAREs have been divided into four subgroups: Qa-, Qb-, Qc- and R-SNAREs. R-SNAREs are classified into three groups, the Sec22-, YKT6- and VAMP7-like R-SNAREs. One R-SNARE and three Q-SNAREs (one of each subgroup) form the trans-SNARE complex, which governs specific membrane fusions. VAMP7 proteins consist of three distinct domain, the N-terminal longin-domain (LD), the SNARE motif (SNM) and a transmembrane domain. In spite of the high similarities among the VAMP7 proteins, they show different subcellular localizations. VAMP7C is vacuolar-localized and its LD is essential for the correct localization. Generally, it is suggested that the complete LD is the determinant of subcellular sorting in both animal and plant R-SNAREs.; vesicle-associated membrane protein 713, Member of Synaptobrevin-like AtVAMP7C, v-SNARE protein family.
TRINITY_DN13361_c1_g2	S1_0mins-dry-high	S4_60mins-dryaba-low	86.9064	73.4619	80.1841	0.233452	0.365885	0.638049	0.523442	0.89166
TRINITY_DN77646_c0_g1	S1_0mins-dry-high	S4_60mins-dryaba-low	70.4604	82.1414	76.3009	-0.230764	0.361686	-0.638023	0.523459	0.89166		AT1G29760, AT2G34380, AT5G16460	Putative adipose-regulatory protein (Seipin); Putative adipose-regulatory protein (Seipin); Putative adipose-regulatory protein (Seipin)
TRINITY_DN77203_c0_g1	S1_0mins-dry-high	S4_60mins-dryaba-low	1217.09	1131.89	1174.49	0.106291	0.166646	0.637826	0.523587	0.891673		AT2G35450	catalytics;hydrolases
TRINITY_DN30920_c1_g1	S1_0mins-dry-high	S4_60mins-dryaba-low	675.575	597.406	636.491	0.17848	0.279827	0.637824	0.523588	0.891673		AT4G29120	6-phosphogluconate dehydrogenase family protein
TRINITY_DN6868_c1_g1	S1_0mins-dry-high	S4_60mins-dryaba-low	127.953	147.496	137.725	-0.194802	0.305422	-0.637812	0.523596	0.891673
TRINITY_DN44249_c0_g1	S1_0mins-dry-high	S4_60mins-dryaba-low	59.8112	28.8486	44.3299	1.05452	1.65399	0.637559	0.523761	0.891881
TRINITY_DN1171_c0_g1	S1_0mins-dry-high	S4_60mins-dryaba-low	1246.55	1299.72	1273.13	-0.0583499	0.0915479	-0.63737	0.523884	0.891921		~AT4G36960	RNA-binding (RRM/RBD/RNP motifs) family protein
TRINITY_DN2667_c0_g1	S1_0mins-dry-high	S4_60mins-dryaba-low	1407.73	1471.32	1439.52	-0.0643383	0.10095	-0.637329	0.52391	0.891921		AT4G38130	histone deacetylase 1, Encodes a histone deacetylase that enhances AtERF7-mediated transcriptional repression. Binds SIM3 and ERF7. Expressed in the nucleus in most tissues examined and throughout the life of the plant. Involved in jasmonic acid and ethylene dependent pathogen resistance. The sequence in GenBank has 17 AG dinucleotide repeats missing, which is also missing in Ler shotgun sequence from Cereon. Although it is annotated to be in Columbia, the GB sequence is probably not of Columbia origin. Plays a role in embryogenesis as mutants grown at higher temperatures display abnormalities in the organization of the root and shoot. Plant lines expressing an RNAi construct targeted against HDA19 shows some resistance to agrobacterium-mediated root transformation.
TRINITY_DN4984_c0_g1	S1_0mins-dry-high	S4_60mins-dryaba-low	1004.43	1074.61	1039.52	-0.09854	0.154618	-0.637311	0.523922	0.891921		AT1G63490	transcription factor jumonji (jmjC) domain-containing protein
TRINITY_DN3974_c0_g1	S1_0mins-dry-high	S4_60mins-dryaba-low	240.177	225.35	232.764	0.0936248	0.146944	0.637146	0.52403	0.891921		AT3G16320, AT2G20000	Tetratricopeptide repeat (TPR)-like superfamily protein, Subunit in the anaphase-promoting complex. Role in gametogenesis, control of mitotic progression and cell differentiation during the entire life cycle.; CDC27 family protein, Required for cell division and cell differentiation in meristems. Encodes a homolog of the CDC27 subunit of the anaphase-promoting complex (APC). Unlike other CDC27 homologs in Arabidopsis, its transcription is cell cycle regulated. Strong hbt mutants give rise to seedlings that lack an anatomically recognizable quiescent center and differentiated columella root cap cells, the cell types derived from the wild-type hypophysis. Furthermore, they have no mitotically active root meristem and lack a differentiated lateral root cap.
TRINITY_DN5362_c0_g1	S1_0mins-dry-high	S4_60mins-dryaba-low	102.889	85.116	94.0024	0.276242	0.433567	0.637139	0.524035	0.891921		~AT1G16225, AT1G16230, AT1G16240, AT1G79590	Target SNARE coiled-coil domain protein; Target SNARE coiled-coil domain protein; syntaxin of plants 51, Encodes one of 24 Arabidopsis syntaxins. Its mRNA has been shown to be expressed.; syntaxin of plants 52, Encodes one of 24 Arabidopsis syntaxins. Its mRNA has been shown to be expressed.
TRINITY_DN9850_c0_g1	S1_0mins-dry-high	S4_60mins-dryaba-low	203.854	221.775	212.814	-0.116536	0.182914	-0.637109	0.524054	0.891921		AT4G22360	SWIB complex BAF60b domain-containing protein
TRINITY_DN82341_c0_g1	S1_0mins-dry-high	S4_60mins-dryaba-low	260.756	280.384	270.57	-0.102948	0.161628	-0.636943	0.524162	0.891921		~AT1G09740, AT1G11360, AT1G68300, AT2G47710, AT3G03270, AT3G11930, AT3G17020, AT3G25930, AT3G53990, AT3G58450, AT3G62550, AT4G27320, AT5G49050, AT5G54430	Adenine nucleotide alpha hydrolases-like superfamily protein; Adenine nucleotide alpha hydrolases-like superfamily protein; Adenine nucleotide alpha hydrolases-like superfamily protein; Adenine nucleotide alpha hydrolases-like superfamily protein; Adenine nucleotide alpha hydrolases-like superfamily protein; Adenine nucleotide alpha hydrolases-like superfamily protein; Adenine nucleotide alpha hydrolases-like superfamily protein; Adenine nucleotide alpha hydrolases-like superfamily protein; Adenine nucleotide alpha hydrolases-like superfamily protein; Adenine nucleotide alpha hydrolases-like superfamily protein; Adenine nucleotide alpha hydrolases-like superfamily protein; Adenine nucleotide alpha hydrolases-like superfamily protein, Contains a universal stress protein domain. Protein is phosphorylated in response to Phytophthora infestans zoospores and xylanase.; Adenine nucleotide alpha hydrolases-like superfamily protein, Contains a universal stress protein domain. Protein is phosphorylated in response to Phytophthora infestans zoospores and xylanase.
TRINITY_DN3036_c0_g2	S1_0mins-dry-high	S4_60mins-dryaba-low	13158.9	11459.7	12309.3	0.199588	0.313356	0.636937	0.524166	0.891921		AT5G08050	Protein of unknown function (DUF1118)
TRINITY_DN1427_c0_g2	S1_0mins-dry-high	S4_60mins-dryaba-low	3454.86	3686.56	3570.71	-0.0943488	0.148168	-0.636767	0.524276	0.891921
TRINITY_DN351_c5_g1	S1_0mins-dry-high	S4_60mins-dryaba-low	2225.66	1732	1978.83	0.361947	0.568466	0.636708	0.524315	0.891921		~TYJ49372.1
TRINITY_DN8877_c0_g1	S1_0mins-dry-high	S4_60mins-dryaba-low	289.243	316.173	302.708	-0.123774	0.19441	-0.636661	0.524345	0.891921		AT1G08050	Zinc finger (C3HC4-type RING finger) family protein
TRINITY_DN513_c0_g1	S1_0mins-dry-high	S4_60mins-dryaba-low	503.796	548.915	526.356	-0.127665	0.200583	-0.636469	0.524471	0.891921		AT2G20740	Tetraspanin family protein
TRINITY_DN72774_c0_g1	S1_0mins-dry-high	S4_60mins-dryaba-low	6469.03	5961.41	6215.22	0.118215	0.185788	0.636287	0.52459	0.891921
TRINITY_DN1993_c0_g1	S1_0mins-dry-high	S4_60mins-dryaba-low	684.999	589.26	637.129	0.216503	0.34027	0.636267	0.524603	0.891921		~AT1G36095, AT1G79740, AT3G22220, AT4G15020, AT5G33406	DNA binding; hAT transposon superfamily; hAT transposon superfamily; hAT transposon superfamily; hAT dimerisation domain-containing protein / transposase-related
TRINITY_DN2009_c0_g1	S1_0mins-dry-high	S4_60mins-dryaba-low	9332.34	9804.13	9568.23	-0.0712815	0.112031	-0.636266	0.524603	0.891921		AT1G63770	Peptidase M1 family protein
TRINITY_DN2701_c0_g1	S1_0mins-dry-high	S4_60mins-dryaba-low	8114.95	7647.55	7881.25	0.0858195	0.134888	0.636227	0.524628	0.891921		AT2G29650, AT4G00370	phosphate transporter 4;1, Encodes an inorganic phosphate transporter that is localized to the thylakoid membrane.; Major facilitator superfamily protein, Encodes an inorganic phosphate transporter (PHT4;4).
TRINITY_DN3418_c0_g1	S1_0mins-dry-high	S4_60mins-dryaba-low	112.562	100.314	106.438	0.158936	0.249822	0.636196	0.524649	0.891921		AT1G30240
TRINITY_DN6691_c0_g1	S1_0mins-dry-high	S4_60mins-dryaba-low	668.25	702.114	685.182	-0.0735369	0.115609	-0.636081	0.524724	0.891921		AT5G16270	sister chromatid cohesion 1 protein 4, Encodes a SCC1/REC8 ortholog that may be involved in mitosis and may represent a mitotic cohesin.
TRINITY_DN3269_c1_g1	S1_0mins-dry-high	S4_60mins-dryaba-low	115.827	94.4974	105.162	0.296506	0.466156	0.636066	0.524734	0.891921		~XP_024386879.1
TRINITY_DN27085_c0_g1	S1_0mins-dry-high	S4_60mins-dryaba-low	44.1135	74.3234	59.2184	-0.758069	1.19182	-0.636061	0.524737	0.891921
TRINITY_DN5403_c0_g1	S1_0mins-dry-high	S4_60mins-dryaba-low	2893.85	2757.48	2825.67	0.0695521	0.109351	0.636042	0.524749	0.891921		AT5G08060
TRINITY_DN8264_c0_g1	S1_0mins-dry-high	S4_60mins-dryaba-low	94.3786	76.1046	85.2416	0.305743	0.480716	0.636016	0.524766	0.891921		AT3G29010	Biotin/lipoate A/B protein ligase family
TRINITY_DN16941_c0_g1	S1_0mins-dry-high	S4_60mins-dryaba-low	355.572	437.753	396.662	-0.299103	0.470284	-0.636005	0.524773	0.891921		AT2G16750, AT4G35030, AT1G21590, AT1G77280, AT5G63940	Protein kinase protein with adenine nucleotide alpha hydrolases-like domain; Protein kinase superfamily protein; Protein kinase protein with adenine nucleotide alpha hydrolases-like domain; Protein kinase protein with adenine nucleotide alpha hydrolases-like domain; Protein kinase protein with adenine nucleotide alpha hydrolases-like domain
TRINITY_DN17578_c0_g2	S1_0mins-dry-high	S4_60mins-dryaba-low	15774.8	12892	14333.4	0.291215	0.458189	0.635578	0.525051	0.892313
TRINITY_DN47360_c0_g1	S1_0mins-dry-high	S4_60mins-dryaba-low	760.515	809.482	784.998	-0.0875299	0.13773	-0.635519	0.52509	0.892313		AT2G43940, AT2G43920, AT2G43910	S-adenosyl-L-methionine-dependent methyltransferases superfamily protein; S-adenosyl-L-methionine-dependent methyltransferases superfamily protein; HARMLESS TO OZONE LAYER 1
TRINITY_DN67238_c0_g1	S1_0mins-dry-high	S4_60mins-dryaba-low	2123.61	2337.79	2230.7	-0.137987	0.217299	-0.635013	0.52542	0.892723
TRINITY_DN4543_c0_g2	S1_0mins-dry-high	S4_60mins-dryaba-low	387.768	359.712	373.74	0.10438	0.16438	0.634989	0.525435	0.892723		AT3G48380	Peptidase C78, ubiquitin fold modifier-specific peptidase 1/ 2
TRINITY_DN40691_c3_g1	S1_0mins-dry-high	S4_60mins-dryaba-low	532.404	343.727	438.065	0.632212	0.995902	0.634813	0.52555	0.892723		~AT2G34430	light-harvesting chlorophyll-protein complex II subunit B1, Photosystem II type I chlorophyll a/b-binding protein
TRINITY_DN8569_c0_g1	S1_0mins-dry-high	S4_60mins-dryaba-low	2492.49	2657.28	2574.88	-0.0933507	0.147055	-0.6348	0.525559	0.892723
TRINITY_DN5092_c0_g1	S1_0mins-dry-high	S4_60mins-dryaba-low	67433.6	53980.9	60707.3	0.321013	0.505693	0.634799	0.525559	0.892723
TRINITY_DN14187_c0_g1	S1_0mins-dry-high	S4_60mins-dryaba-low	63.5945	89.1106	76.3526	-0.482297	0.759849	-0.634727	0.525606	0.892723		~RYA84913.1
TRINITY_DN5592_c0_g1	S1_0mins-dry-high	S4_60mins-dryaba-low	258.408	239.546	248.977	0.104397	0.164488	0.634679	0.525638	0.892723		AT5G13500
TRINITY_DN3698_c0_g1	S1_0mins-dry-high	S4_60mins-dryaba-low	173.257	188.668	180.963	-0.122719	0.193373	-0.634622	0.525675	0.892723		AT1G75340	Zinc finger C-x8-C-x5-C-x3-H type family protein
TRINITY_DN12381_c1_g1	S1_0mins-dry-high	S4_60mins-dryaba-low	118.601	74.0031	96.3021	0.683105	1.0767	0.63444	0.525794	0.892851		~AT2G39730	rubisco activase, Rubisco activase, a nuclear-encoded chloroplast protein that consists of two isoforms arising from alternative splicing in most plants. Required for the light activation of rubisco. Involved in jasmonate-induced leaf senescence.
TRINITY_DN77288_c0_g1	S1_0mins-dry-high	S4_60mins-dryaba-low	732.87	807.664	770.267	-0.141418	0.223002	-0.634155	0.52598	0.892899		AT5G62300, AT3G45030, AT3G47370	Ribosomal protein S10p/S20e family protein; Ribosomal protein S10p/S20e family protein; Ribosomal protein S10p/S20e family protein
TRINITY_DN6403_c0_g1	S1_0mins-dry-high	S4_60mins-dryaba-low	97.8511	31.9281	64.8896	1.61522	2.54736	0.634077	0.526031	0.892899		~AT1G67720	Leucine-rich repeat protein kinase family protein
TRINITY_DN28510_c1_g1	S1_0mins-dry-high	S4_60mins-dryaba-low	60.652	32.6031	46.6275	0.892705	1.40827	0.633902	0.526145	0.892899
TRINITY_DN14860_c0_g1	S1_0mins-dry-high	S4_60mins-dryaba-low	279.931	302.715	291.323	-0.110308	0.174024	-0.633866	0.526168	0.892899		AT4G00585
TRINITY_DN16771_c0_g1	S1_0mins-dry-high	S4_60mins-dryaba-low	48.0407	35.7976	41.9192	0.415877	0.656176	0.633789	0.526218	0.892899
TRINITY_DN3316_c0_g1	S1_0mins-dry-high	S4_60mins-dryaba-low	196.316	181.254	188.785	0.112559	0.177609	0.633744	0.526248	0.892899		AT5G06240	embryo defective 2735
TRINITY_DN11279_c0_g2	S1_0mins-dry-high	S4_60mins-dryaba-low	172.894	227.868	200.381	-0.399014	0.629627	-0.633731	0.526256	0.892899		~XP_006469004.1
TRINITY_DN43112_c0_g1	S1_0mins-dry-high	S4_60mins-dryaba-low	8114.61	6846.42	7480.52	0.245191	0.386985	0.633593	0.526347	0.892899
TRINITY_DN54880_c0_g1	S1_0mins-dry-high	S4_60mins-dryaba-low	26827.6	28159.7	27493.6	-0.0700021	0.110488	-0.633569	0.526362	0.892899		~Vocar.0001s1175.1
TRINITY_DN47163_c0_g1	S1_0mins-dry-high	S4_60mins-dryaba-low	34657	30180.1	32418.6	0.199563	0.315009	0.633516	0.526397	0.892899
TRINITY_DN21519_c0_g1	S1_0mins-dry-high	S4_60mins-dryaba-low	171.639	199.649	185.644	-0.222074	0.350545	-0.633511	0.5264	0.892899		~ATMG00860	DNA/RNA polymerases superfamily protein
TRINITY_DN12392_c0_g2	S1_0mins-dry-high	S4_60mins-dryaba-low	252.126	223.229	237.677	0.171213	0.270322	0.633367	0.526494	0.892899		~AT1G18630, AT1G60000, AT1G60650, AT1G73530, AT1G74230, AT2G21660, AT2G21690, AT2G27330, AT2G37220, AT2G37510, AT3G08000, AT3G23830, AT3G26420, AT3G46020, AT3G53460, AT4G13850, AT4G13860, AT4G24770, AT4G39260, AT5G04280, AT5G06210, AT5G19960, AT5G50250, AT5G54580, AT5G59860, AT5G61030	glycine-rich RNA-binding protein 6, encodes a glycine-rich RNA binding protein.; RNA-binding (RRM/RBD/RNP motifs) family protein; RNA-binding (RRM/RBD/RNP motifs) family protein with retrovirus zinc finger-like domain, Encodes one of the zinc finger-containing glycine-rich RNA-binding proteins involved in cold tolerance: AT3G26420 (ATRZ-1A), AT1G60650 (AtRZ-1b), AT5G04280 (AtRZ-1c).; RNA-binding (RRM/RBD/RNP motifs) family protein; glycine-rich RNA-binding protein 5, encodes a glycine-rich RNA binding protein.; cold, circadian rhythm, and rna binding 2, Encodes a small glycine-rich RNA binding protein that is part of a negative-feedback loop through which AtGRP7 regulates the circadian oscillations of its own transcript. Gene expression is induced by cold. GRP7 appears to promote stomatal opening and reduce tolerance under salt and dehydration stress conditions, but, promotes stomatal closing and thereby increases stress tolerance under conditions of cold tolerance. Loss of function mutations have increased susceptibility to pathogens suggesting a role in mediating innate immune response. Mutants are also late flowering in a non-photoperiodic manner and are responsive to vernalization suggesting an interaction with the autonomous flowering pathway. There is a reduction of mRNA export from the nucleus in grp7 mutants. GRP7:GFP fusion proteins can be found in the cytosol and nucleus. A substrate of the type III effector HopU1 (mono-ADP-ribosyltransferase).; RNA-binding (RRM/RBD/RNP motifs) family protein; RNA-binding (RRM/RBD/RNP motifs) family protein; RNA-binding (RRM/RBD/RNP motifs) family protein, Encodes a chloroplast RNA binding protein. A substrate of the type III effector HopU1 (mono-ADP-ribosyltransferase). Protein is tyrosine-phosphorylated and its phosphorylation state is modulated in response to ABA in Arabidopsis thaliana seeds.; RNA-binding (RRM/RBD/RNP motifs) family protein; RNA-binding (RRM/RBD/RNP motifs) family protein; glycine-rich RNA-binding protein 4, encodes a glycine-rich RNA binding protein. Gene expression is induced by cold and reduced by ionic (salt) and non-ionic (mannitol) osmotic stress. Lines overexpressing the gene are slightly more tolerant to osmotic stress during germination.; RNA-binding (RRM/RBD/RNP motifs) family protein with retrovirus zinc finger-like domain, Zinc finger-containing glycine-rich RNA-binding protein. Cold-inducible. Contributes to the enhancement of freezing tolerance. Members of this protein family include AT3G26420 (ATRZ-1A), AT1G60650 (AtRZ-1b) and AT5G04280 (AtRZ-1c).; RNA-binding (RRM/RBD/RNP motifs) family protein; chloroplast RNA-binding protein 29, Encodes a nuclear gene with a consensus RNA-binding domain that is localized to the chloroplast.; glycine-rich RNA-binding protein 2, Encodes a glycine-rich RNA-binding protein. Gene expression is induced by cold.; RNA-binding (RRM/RBD/RNP motifs) family protein; 31-kDa RNA binding protein, Encodes a chloroplast RNA-binding protein. A substrate of the type III effector HopU1 (mono-ADP-ribosyltransferase). Required for editing and stability of specific chloroplast mRNAs.; cold, circadian rhythm, and RNA binding 1, Encodes a glycine-rich protein with RNA binding domain at the N-terminus. Protein is structurally similar to proteins induced by stress in other plants. Gene expression is induced by cold. Transcript undergoes circadian oscillations that is depressed by overexpression of AtGRP7. A substrate of the type III effector HopU1 (mono-ADP-ribosyltransferase).; RNA-binding (RRM/RBD/RNP motifs) family protein with retrovirus zinc finger-like domain, Encodes one of the zinc finger-containing glycine-rich RNA-binding proteins involved in cold tolerance: AT3G26420 (ATRZ-1A), AT1G60650 (AtRZ-1b), AT5G04280 (AtRZ-1c).; RNA binding (RRM/RBD/RNP motifs) family protein; RNA-binding (RRM/RBD/RNP motifs) family protein; chloroplast RNA-binding protein 31B, Encodes a RNA binding protein. A substrate of the type III effector HopU1 (mono-ADP-ribosyltransferase). Supports editing of specific CP31A-dependent sites.; RNA-binding (RRM/RBD/RNP motifs) family protein; RNA-binding (RRM/RBD/RNP motifs) family protein; glycine-rich RNA-binding protein 3, encodes a glycine-rich RNA binding protein. Gene expression is induced by cold.
TRINITY_DN4333_c0_g2	S1_0mins-dry-high	S4_60mins-dryaba-low	462.113	490.712	476.413	-0.0892536	0.140948	-0.633236	0.52658	0.892899		AT2G46180, AT3G61570	golgin candidate 4, This gene is predicted to encode a protein that functions as a Golgi apparatus structural component known as a golgin in mammals and yeast. A fluorescently-tagged version of GC4 co-localizes with Golgi markers, and this localization appears to be replicated using the C-terminal (169 aa) portion of the protein.; GRIP-related ARF-binding domain-containing protein 1, This gene is predicted to encode a protein that functions as a Golgi apparatus structural component known as a golgin in mammals and yeast. A fluorescently-tagged version of GC3 co-localizes with Golgi markers, and this localization appears to be replicated using the C-terminal (161 aa) portion of the protein.
TRINITY_DN16986_c0_g1	S1_0mins-dry-high	S4_60mins-dryaba-low	1919.18	1807.96	1863.57	0.0868642	0.137178	0.633224	0.526587	0.892899		AT2G40290, AT5G05470	Eukaryotic translation initiation factor 2 subunit 1, Encodes an eIF2alpha homolog that can be phosphorylated by GCN2 in vitro.; eukaryotic translation initiation factor 2 alpha subunit, Encodes an eIF2alpha homolog that can be phosphorylated by GCN2 in vitro.
TRINITY_DN138_c0_g1	S1_0mins-dry-high	S4_60mins-dryaba-low	110.164	80.8086	95.4862	0.442437	0.698814	0.633126	0.526651	0.892899
TRINITY_DN10552_c0_g1	S1_0mins-dry-high	S4_60mins-dryaba-low	254.591	275.097	264.844	-0.106411	0.168082	-0.633089	0.526676	0.892899
TRINITY_DN67896_c0_g1	S1_0mins-dry-high	S4_60mins-dryaba-low	234.078	252.27	243.174	-0.113115	0.178705	-0.632968	0.526755	0.892899		AT5G08470	peroxisome 1, an AAA-ATPase that is the probable Arabidopsis orthologue of one of the AAA-ATPases involved in peroxisome biogenesis in yeasts and mammals.
TRINITY_DN9529_c0_g1	S1_0mins-dry-high	S4_60mins-dryaba-low	1548.28	1656.2	1602.24	-0.0981993	0.155176	-0.632826	0.526847	0.892899		AT3G01370, AT4G29750, AT3G23070, AT4G14510, AT3G18390, AT5G16180	CRM family member 2, Encodes a protein containing a CRM domain that is involved in group I and group II intron splicing.; CRS1 / YhbY (CRM) domain-containing protein; CRM family member 3A, Encodes a CRM domain protein CFM3a, involved in group IIB intron splicing in chloroplasts.; CRM family member 3B, Encodes a CRM domain protein CFM3b. Homolog of CFM3a (AT3G23070). CFM3a is shown to function in the splicing of group IIB introns in chloroplasts.; CRS1 / YhbY (CRM) domain-containing protein; ortholog of maize chloroplast splicing factor CRS1
TRINITY_DN44095_c0_g1	S1_0mins-dry-high	S4_60mins-dryaba-low	737.366	618.669	678.018	0.254435	0.40208	0.632797	0.526866	0.892899		~AT5G67030	zeaxanthin epoxidase (ZEP) (ABA1), Encodes a single copy zeaxanthin epoxidase gene that functions in first step of the biosynthesis of the abiotic stress hormone abscisic acid (ABA). Mutants in this gene are unable to express female sterility in response to beta-aminobutyric acid, as wild type plants do.
TRINITY_DN11388_c0_g1	S1_0mins-dry-high	S4_60mins-dryaba-low	161.453	174.291	167.872	-0.114278	0.180598	-0.632775	0.52688	0.892899		AT1G54990	alpha/beta-Hydrolases superfamily protein, auxin response mutant (AXR4)
TRINITY_DN1317_c0_g1	S1_0mins-dry-high	S4_60mins-dryaba-low	4134.24	3713.21	3923.73	0.154566	0.244273	0.632761	0.52689	0.892899
TRINITY_DN8525_c0_g1	S1_0mins-dry-high	S4_60mins-dryaba-low	969.831	848.56	909.195	0.19301	0.305036	0.632744	0.526901	0.892899		AT1G10200	GATA type zinc finger transcription factor family protein, Encodes a member of the Arabidopsis LIM proteins: a family of actin bundlers with distinct expression patterns. WLIM1, WLIM2a, and WLIM2b are widely expressed, whereas PLIM2a, PLIM2b, and PLIM2c are predominantly expressed in pollen. Regulates actin cytoskeleton organization.
TRINITY_DN10568_c0_g1	S1_0mins-dry-high	S4_60mins-dryaba-low	2884.93	2712.89	2798.91	0.0891685	0.140925	0.632736	0.526906	0.892899		AT3G12930	Lojap-related protein
TRINITY_DN9149_c0_g2	S1_0mins-dry-high	S4_60mins-dryaba-low	248.802	269.921	259.362	-0.116937	0.184827	-0.632682	0.526941	0.892899
TRINITY_DN5937_c0_g1	S1_0mins-dry-high	S4_60mins-dryaba-low	41.889	57.1986	49.5438	-0.458826	0.725217	-0.632674	0.526946	0.892899		~AT2G46690	SAUR-like auxin-responsive protein family
TRINITY_DN1021_c0_g2	S1_0mins-dry-high	S4_60mins-dryaba-low	86.0255	76.47	81.2477	0.163175	0.257952	0.632578	0.527009	0.892899		AT1G53760
TRINITY_DN6958_c0_g1	S1_0mins-dry-high	S4_60mins-dryaba-low	511.631	554.088	532.859	-0.117252	0.185359	-0.632568	0.527016	0.892899		AT2G01460	P-loop containing nucleoside triphosphate hydrolases superfamily protein
TRINITY_DN58789_c0_g1	S1_0mins-dry-high	S4_60mins-dryaba-low	1771.62	1650.23	1710.92	0.101154	0.159915	0.63255	0.527027	0.892899		AT1G21360, AT3G21260, AT2G33470	glycolipid transfer protein 2; Glycolipid transfer protein (GLTP) family protein; glycolipid transfer protein 1
TRINITY_DN7026_c0_g1	S1_0mins-dry-high	S4_60mins-dryaba-low	593.322	625.372	609.347	-0.0726177	0.114828	-0.632405	0.527122	0.892986		AT5G57950	26S proteasome regulatory subunit, putative
TRINITY_DN77274_c0_g1	S1_0mins-dry-high	S4_60mins-dryaba-low	776.069	821.555	798.812	-0.0830483	0.131367	-0.632187	0.527264	0.893042		AT5G59610	Chaperone DnaJ-domain superfamily protein
TRINITY_DN4286_c0_g1	S1_0mins-dry-high	S4_60mins-dryaba-low	516.622	562.39	539.506	-0.125953	0.199246	-0.632149	0.527289	0.893042		AT4G14950, AT1G05360	SNARE associated Golgi protein family, KMS1 encode a endoplasmic reticulum protein involved in the early secretory pathway.; KMS2 encode a endoplasmic reticulum protein involved in the early secretory pathway.
TRINITY_DN51136_c0_g1	S1_0mins-dry-high	S4_60mins-dryaba-low	198.38	267.86	233.12	-0.432154	0.683671	-0.632108	0.527316	0.893042		~AT1G12900	glyceraldehyde 3-phosphate dehydrogenase A subunit 2
TRINITY_DN3125_c1_g1	S1_0mins-dry-high	S4_60mins-dryaba-low	78.136	68.1107	73.1233	0.204712	0.323871	0.632078	0.527336	0.893042
TRINITY_DN6390_c0_g1	S1_0mins-dry-high	S4_60mins-dryaba-low	886.759	755.865	821.312	0.231069	0.365645	0.63195	0.52742	0.893042		AT2G21280	NAD(P)-binding Rossmann-fold superfamily protein, A nuclear-encoded, plastid-targeted protein (AtSulA) whose overexpression causes severe yet stochastic plastid (shown in chloroplasts and leucoplasts) division defects. The protein does not appear to interact with either AtFtsZ proteins when studied in a yeast two-hybrid system.
TRINITY_DN37499_c0_g1	S1_0mins-dry-high	S4_60mins-dryaba-low	1155.96	998.124	1077.04	0.213152	0.337319	0.631901	0.527452	0.893042
TRINITY_DN8380_c0_g2	S1_0mins-dry-high	S4_60mins-dryaba-low	95.3744	149.24	122.307	-0.648558	1.02646	-0.631841	0.527491	0.893042		AT1G01370	Histone superfamily protein, Encodes a centromere-identifying protein histone H3 variant. Localized at centromeres in both mitotic and meiotic cells.
TRINITY_DN71727_c0_g1	S1_0mins-dry-high	S4_60mins-dryaba-low	421.574	446.157	433.865	-0.083133	0.131575	-0.631828	0.527499	0.893042		AT4G34910	P-loop containing nucleoside triphosphate hydrolases superfamily protein
TRINITY_DN9177_c0_g2	S1_0mins-dry-high	S4_60mins-dryaba-low	194.978	221.639	208.308	-0.18538	0.293494	-0.631631	0.527628	0.893183		AT4G11600, AT1G63460, AT3G63080, AT2G48150	glutathione peroxidase 6, Encodes glutathione peroxidase.; glutathione peroxidase 8, Encodes GPX8 (glutathione peroxidase 8). Involved in the suppression of oxidative damages in nucleus and cytosol.; glutathione peroxidase 5, Encodes glutathione peroxidase.; glutathione peroxidase 4, Encodes glutathione peroxidase.
TRINITY_DN5451_c0_g1	S1_0mins-dry-high	S4_60mins-dryaba-low	609.331	542.89	576.11	0.168259	0.266415	0.631569	0.527669	0.893183
TRINITY_DN16977_c0_g1	S1_0mins-dry-high	S4_60mins-dryaba-low	345.248	320.371	332.81	0.10222	0.161907	0.631348	0.527813	0.893312		AT3G03810, AT3G30300	O-fucosyltransferase family protein; O-fucosyltransferase family protein
TRINITY_DN2550_c0_g1	S1_0mins-dry-high	S4_60mins-dryaba-low	1402.7	1465.34	1434.02	-0.0620534	0.0983367	-0.63103	0.528021	0.893312		AT2G25970, AT4G10070, AT1G33680	KH domain-containing protein; KH domain-containing protein; KH domain-containing protein
TRINITY_DN2714_c3_g1	S1_0mins-dry-high	S4_60mins-dryaba-low	1219.5	1523.75	1371.63	-0.320792	0.508431	-0.630944	0.528077	0.893312
TRINITY_DN29201_c0_g1	S1_0mins-dry-high	S4_60mins-dryaba-low	158.689	126.165	142.427	0.336612	0.533603	0.630828	0.528153	0.893312		AT2G40100, AT3G08940, AT5G01530	light harvesting complex photosystem II, Lhcb4:3 protein (Lhcb4.3, light harvesting complex of photosystem II; light harvesting complex photosystem II, Lhcb4.2 protein (Lhcb4.2, protein involved in the light harvesting complex of photosystem II; light harvesting complex photosystem II
TRINITY_DN3715_c0_g1	S1_0mins-dry-high	S4_60mins-dryaba-low	265.293	236.694	250.994	0.160707	0.254757	0.630824	0.528156	0.893312		AT5G47480, AT5G47490	RGPR-related; RGPR-related
TRINITY_DN31316_c0_g3	S1_0mins-dry-high	S4_60mins-dryaba-low	3693.2	3195.04	3444.12	0.20932	0.33182	0.630822	0.528157	0.893312		~AT4G35090	catalase 2, Encodes a peroxisomal catalase, highly expressed in bolts and leaves. mRNA expression patterns show circadian regulation with mRNA levels being high in the subjective early morning. Loss of function mutations have increased H2O2 levels and increased H2O2 sensitivity. Mutants accumulate more toxic ions yet show decreased sensitivity to Li+. This decreased sensitivity is most likely due to an insensitivity to ethylene. Note that in Queval et al. (2007) Plant Journal, 52(4):640, SALK_057998 is named as cat2-1, SALK_076998 is named as cat2-2; in Bueso et al. (2007) Plant Journal, 52(6):1052, SALK_076998 is named as cat2-1. TAIR has adopted the nomenclature consistent with that in Bueso et al. (2007) after consultation with the authors: SALK_076998 (cat2-1), SALK_057998 (cat2-2).
TRINITY_DN528_c0_g1	S1_0mins-dry-high	S4_60mins-dryaba-low	670.44	634.178	652.309	0.0823321	0.130526	0.630772	0.52819	0.893312		~AT1G07570, AT1G14370, AT1G26970, AT1G61590, AT1G69790, AT1G72540, AT1G74490, AT1G76360, AT2G02800, AT2G05940, AT2G07180, AT2G17220, AT2G26290, AT2G28930, AT2G39660, AT3G01300, AT3G28690, AT3G55450, AT4G35600, AT5G01020, AT5G02290, AT5G15080, AT5G35580	Protein kinase superfamily protein, Protein kinase capable of phosphorylating tyrosine, serine, and threonine residues; protein kinase 2A, Encodes protein kinase APK2a. Protein is N-myristoylated.; Protein kinase superfamily protein; Protein kinase superfamily protein; Protein kinase superfamily protein; Protein kinase superfamily protein; Protein kinase superfamily protein; Protein kinase superfamily protein; protein kinase 2B, Encodes protein kinase APK2b.; Protein kinase superfamily protein, Encodes a receptor-like cytoplasmic kinase that phosphorylates the host target RIN4, leading to the activation of a plant innate immune receptor RPM1.; Protein kinase superfamily protein; Protein kinase superfamily protein, Encodes a putative serine/threonine-specific protein kinase kin3. Protein is N-myristoylated.; root-specific kinase 1; protein kinase 1B; botrytis-induced kinase1, Encodes a plasma membrane-localized ser/thr protein kinase that is a crucial component of host response signaling required to activate the resistance responses to Botrytis and A. brassicicola infection. It is likely a negative regulator of salicylic acid accumulation and basal defense against virulent bacterial pathogens.; Protein kinase superfamily protein; Protein kinase superfamily protein; PBS1-like 1; Protein kinase superfamily protein, Encodes a receptor-like cytoplasmic kinase that acts as a spatial inhibitor of cell separation. Analysis of the cDNA previously described in Meiners et al., 1991 revealed mistakes in the predicted open reading frame.; Protein kinase superfamily protein; Protein kinase superfamily protein, Encodes a candidate protein kinase NAK that is similar to the oncogenes met and abl.; Protein kinase superfamily protein; Protein kinase superfamily protein
TRINITY_DN4152_c3_g2	S1_0mins-dry-high	S4_60mins-dryaba-low	556.269	438.511	497.39	0.343132	0.54399	0.630768	0.528192	0.893312
TRINITY_DN6850_c0_g1	S1_0mins-dry-high	S4_60mins-dryaba-low	61.3933	46.5229	53.9581	0.395052	0.626334	0.630738	0.528212	0.893312		AT3G16610, AT1G11290, AT4G33990, AT2G34400, AT3G26782, AT3G49142, AT3G11460	pentatricopeptide (PPR) repeat-containing protein; Pentatricopeptide repeat (PPR) superfamily protein, Pentatricopeptide Repeat Protein containing the DYW motif. Required for editing of multiple plastid transcripts. Endonuclease activity.; Tetratricopeptide repeat (TPR)-like superfamily protein; Pentatricopeptide repeat (PPR-like) superfamily protein; Tetratricopeptide repeat (TPR)-like superfamily protein; Tetratricopeptide repeat (TPR)-like superfamily protein; Pentatricopeptide repeat (PPR) superfamily protein, Encodes a DYW PPR protein that is involved in editing the mitochondrial NAD2 transcript at the site nad2-842.
TRINITY_DN16745_c0_g1	S1_0mins-dry-high	S4_60mins-dryaba-low	69.1157	53.0167	61.0662	0.372508	0.59073	0.630588	0.52831	0.893312		~RYA45993.1
TRINITY_DN24348_c0_g1	S1_0mins-dry-high	S4_60mins-dryaba-low	285.049	315.4	300.224	-0.140193	0.222325	-0.630577	0.528317	0.893312		~AT2G40110, AT3G08990, AT3G11230, AT3G55890, AT4G27740, AT4G27745, AT5G53940	Yippee family putative zinc-binding protein; Yippee family putative zinc-binding protein; Yippee family putative zinc-binding protein; Yippee family putative zinc-binding protein; Yippee family putative zinc-binding protein; Yippee family putative zinc-binding protein; Yippee family putative zinc-binding protein
TRINITY_DN8767_c5_g1	S1_0mins-dry-high	S4_60mins-dryaba-low	64.7593	43.9746	54.3669	0.560298	0.888553	0.630574	0.528319	0.893312
TRINITY_DN2951_c4_g1	S1_0mins-dry-high	S4_60mins-dryaba-low	74.0263	51.8443	62.9353	0.521427	0.827027	0.630483	0.528378	0.893312		AT3G30460	RING/U-box superfamily protein
TRINITY_DN988_c5_g1	S1_0mins-dry-high	S4_60mins-dryaba-low	1751.63	1965.34	1858.49	-0.166849	0.264669	-0.630405	0.528429	0.893312
TRINITY_DN2780_c0_g1	S1_0mins-dry-high	S4_60mins-dryaba-low	7953.33	8403.89	8178.61	-0.0797557	0.12652	-0.630382	0.528444	0.893312		AT1G65220, AT5G36230	ARM repeat superfamily protein; ARM repeat superfamily protein
TRINITY_DN57817_c0_g1	S1_0mins-dry-high	S4_60mins-dryaba-low	151.147	165.711	158.429	-0.132139	0.209631	-0.630341	0.528471	0.893312		~AT5G51300	splicing factor-related
TRINITY_DN26472_c0_g1	S1_0mins-dry-high	S4_60mins-dryaba-low	659.705	708.084	683.895	-0.102449	0.162531	-0.630333	0.528477	0.893312		AT3G51040	RTE1-homolog, Encodes a protein of 231 amino acids with 51% identity to RTE1 over 209 amino acids.
TRINITY_DN6788_c0_g3	S1_0mins-dry-high	S4_60mins-dryaba-low	14143.2	13134.1	13638.7	0.106716	0.169327	0.630235	0.528541	0.893347		~EMS55514.1
TRINITY_DN22645_c0_g1	S1_0mins-dry-high	S4_60mins-dryaba-low	976.096	1203.8	1089.95	-0.301361	0.478258	-0.630122	0.528615	0.8934
TRINITY_DN9097_c1_g1	S1_0mins-dry-high	S4_60mins-dryaba-low	66.4924	35.4839	50.9882	0.90169	1.43155	0.62987	0.52878	0.893435		~ATMG00300	Gag-Pol-related retrotransposon family protein
TRINITY_DN76762_c0_g1	S1_0mins-dry-high	S4_60mins-dryaba-low	2114.18	2038.02	2076.1	0.0539451	0.08565	0.629832	0.528805	0.893435		AT5G54290	cytochrome c biogenesis protein family, Encodes CcdA, a thylakoid membrane protein required for the transfer of reducing equivalents from stroma to thylakoid lumen.
TRINITY_DN2327_c0_g1	S1_0mins-dry-high	S4_60mins-dryaba-low	2859.14	2710	2784.57	0.0781498	0.124081	0.629829	0.528806	0.893435		AT3G54660	glutathione reductase, Encodes glutathione reductase that is most likely localized in the chloroplast.
TRINITY_DN1834_c0_g2	S1_0mins-dry-high	S4_60mins-dryaba-low	701.483	659.952	680.717	0.0852476	0.135356	0.629803	0.528823	0.893435		AT1G22080, AT1G23935, AT3G19515, AT1G29030, AT2G34040	Cysteine proteinases superfamily protein; Apoptosis inhibitory protein 5 (API5); Apoptosis inhibitory protein 5 (API5)
TRINITY_DN10984_c0_g1	S1_0mins-dry-high	S4_60mins-dryaba-low	348.57	317.71	333.14	0.132904	0.211039	0.629761	0.528851	0.893435		AT5G12320	ankyrin repeat family protein
TRINITY_DN21105_c1_g1	S1_0mins-dry-high	S4_60mins-dryaba-low	59.9026	50.0093	54.956	0.258591	0.410663	0.629691	0.528897	0.893439		AT1G16480	Tetratricopeptide repeat (TPR)-like superfamily protein
TRINITY_DN5670_c0_g1	S1_0mins-dry-high	S4_60mins-dryaba-low	404.153	371.015	387.584	0.12077	0.191821	0.629599	0.528957	0.893469		AT1G05210, AT1G05220, AT2G32380	Transmembrane protein 97, predicted; Transmembrane protein 97, predicted; Transmembrane protein 97, predicted
TRINITY_DN3680_c0_g2	S1_0mins-dry-high	S4_60mins-dryaba-low	96.8005	86.8879	91.8442	0.150758	0.239531	0.62939	0.529094	0.893488		AT5G03770	KDO transferase A, Encodes a putative KDO (3-deoxy-D-manno-octulosonate) transferase
TRINITY_DN30781_c0_g1	S1_0mins-dry-high	S4_60mins-dryaba-low	5613.74	4553.6	5083.67	0.3021	0.480005	0.629369	0.529107	0.893488
TRINITY_DN3517_c1_g1	S1_0mins-dry-high	S4_60mins-dryaba-low	1488.64	1626.32	1557.48	-0.12772	0.202963	-0.629276	0.529168	0.893488		~AT1G22400	UDP-Glycosyltransferase superfamily protein
TRINITY_DN59733_c0_g1	S1_0mins-dry-high	S4_60mins-dryaba-low	637.025	571.706	604.366	0.156531	0.248765	0.62923	0.529199	0.893488		AT3G20330	PYRIMIDINE B, encodes aspartate carbamoyltransferase catalyzing the second step in the de novo pyrimidine ribonucleotide biosynthesis
TRINITY_DN5060_c0_g1	S1_0mins-dry-high	S4_60mins-dryaba-low	2470.32	2357.67	2413.99	0.0661305	0.105104	0.629193	0.529223	0.893488		AT1G18070	Translation elongation factor EF1A/initiation factor IF2gamma family protein
TRINITY_DN74368_c0_g1	S1_0mins-dry-high	S4_60mins-dryaba-low	832.083	771.525	801.804	0.11129	0.17688	0.629187	0.529227	0.893488		~AT1G29930	chlorophyll A/B binding protein 1, Subunit of light-harvesting complex II (LHCII),which absorbs light and transfers energy to the photosynthetic reaction center.
TRINITY_DN57880_c0_g1	S1_0mins-dry-high	S4_60mins-dryaba-low	394.506	458.856	426.681	-0.216433	0.344052	-0.62907	0.529303	0.893495		AT2G27200, AT1G08410	P-loop containing nucleoside triphosphate hydrolases superfamily protein; P-loop containing nucleoside triphosphate hydrolases superfamily protein
TRINITY_DN3094_c0_g1	S1_0mins-dry-high	S4_60mins-dryaba-low	2863.9	3196.08	3029.99	-0.15768	0.250664	-0.629048	0.529318	0.893495		~AT1G05610, AT1G27680, AT2G21590, AT4G39210, AT5G19220, AT5G48300	ADP-glucose pyrophosphorylase small subunit 2, Encodes the small subunit of ADP-glucose pyrophosphorylase. The small subunit is the catalytic isoform responsible for ADP-glucose pyrophosphorylase activity. The presence of the small subunit is required for large subunit stability. Two isoforms of the small subunit (ApS1 and ApS2) have been described. ApS2 is a minor small subunit isoform present in all plant tissues tested.; ADPGLC-PPase large subunit, ADP-glucose pyrophosphorylase catalyzes the first, rate limiting step in starch biosynthesis. The large subunit plays a regulatory role whereas the small subunit (ApS) is the catalytic isoform. Four isoforms of the large subunit (ApL1-4) have been described.Mutational analysis of APS1 suggests that APL1 and APL2 can compensate for loss of APS1 catalytic activity,suggesting both have catalytic as well as regulatory functions.; Glucose-1-phosphate adenylyltransferase family protein, Encodes the large subunit of ADP-glucose pyrophosphorylase, the enzyme which catalyzes the first and limiting step in starch biosynthesis. The large subunit plays a regulatory role whereas the small subunit (ApS) is the catalytic isoform. Four isoforms of the large subunit (ApL1-4) have been described.; Glucose-1-phosphate adenylyltransferase family protein, Encodes the large subunit of ADP-Glucose Pyrophosphorylase which catalyzes the first, rate limiting step in starch biosynthesis. The large subunit plays a regulatory role whereas the small subunit (ApS) is the catalytic isoform. Four isoforms (ApL1-4) have been identified. ApL3 is the major large subunit isoform present in inflorescences, fruits and roots.; ADP glucose pyrophosphorylase large subunit 1, Encodes the large subunit of ADP-glucose pyrophosphorylase which catalyzes the first, rate limiting step in starch biosynthesis. The large subunit plays a regulatory role whereas the small subunit (ApS) is the catalytic isoform. Four isoforms (ApL1-4) have been identified. ApL1 is the major large subunit isoform present in leaves. Mutational analysis of APS1 suggests that APL1 and APL2 can compensate for loss of APS1 catalytic activity,suggesting both have catalytic as well as regulatory functions.; ADP glucose pyrophosphorylase 1, Encodes the small subunit of ADP-glucose pyrophosphorylase. The small subunit is the catalytic isoform responsible for ADP-glucose pyrophosphorylase activity. The presence of the small subunit is required for large subunit stability. Two isoforms of the small subunit (ApS1 and ApS2) have been described. ApS1 is the major small subunit isoform present in all plant tissues tested.
TRINITY_DN1761_c0_g1	S1_0mins-dry-high	S4_60mins-dryaba-low	3368.66	3225.72	3297.19	0.0633752	0.100777	0.628866	0.529437	0.893624		AT3G01180	starch synthase 2
TRINITY_DN82009_c0_g1	S1_0mins-dry-high	S4_60mins-dryaba-low	99.8008	77.8906	88.8457	0.351385	0.558922	0.628683	0.529557	0.893625
TRINITY_DN64318_c0_g1	S1_0mins-dry-high	S4_60mins-dryaba-low	896.85	808.227	852.538	0.151164	0.240451	0.628668	0.529566	0.893625
TRINITY_DN5289_c0_g2	S1_0mins-dry-high	S4_60mins-dryaba-low	219.561	235.722	227.642	-0.0975954	0.155242	-0.628668	0.529567	0.893625		AT2G33560	BUB1-related (BUB1: budding uninhibited by benzymidazol 1), Encodes BUBR1. May have the spindle assembly checkpoint protein functions conserved from yeast to humans.
TRINITY_DN11026_c0_g1	S1_0mins-dry-high	S4_60mins-dryaba-low	366.113	393.136	379.625	-0.102145	0.162524	-0.628492	0.529682	0.893696		AT3G52210	S-adenosyl-L-methionine-dependent methyltransferases superfamily protein
TRINITY_DN77221_c0_g1	S1_0mins-dry-high	S4_60mins-dryaba-low	226.272	197.92	212.096	0.187591	0.298505	0.628437	0.529718	0.893696
TRINITY_DN16032_c1_g1	S1_0mins-dry-high	S4_60mins-dryaba-low	188.253	217.247	202.75	-0.211741	0.336982	-0.628346	0.529777	0.893696
TRINITY_DN7294_c0_g1	S1_0mins-dry-high	S4_60mins-dryaba-low	778.693	838.837	808.765	-0.104558	0.166403	-0.62834	0.529781	0.893696		AT5G28750	Bacterial sec-independent translocation protein mttA/Hcf106
TRINITY_DN2376_c1_g3	S1_0mins-dry-high	S4_60mins-dryaba-low	148.563	115.436	131.999	0.365832	0.582429	0.628115	0.529928	0.893801
TRINITY_DN11166_c0_g1	S1_0mins-dry-high	S4_60mins-dryaba-low	453.81	429.285	441.548	0.0785381	0.125045	0.628079	0.529952	0.893801		AT4G11680, AT1G12760, AT1G63170, AT3G61180, AT1G68070, AT2G01735	Zinc finger, C3HC4 type (RING finger) family protein; Zinc finger, C3HC4 type (RING finger) family protein; Zinc finger, C3HC4 type (RING finger) family protein; RING/U-box superfamily protein; Zinc finger, C3HC4 type (RING finger) family protein; RING-finger protein for embryogenesis, encodes a RING-H2 zinc finger protein essential for seed development.
TRINITY_DN1293_c3_g1	S1_0mins-dry-high	S4_60mins-dryaba-low	342.69	371.307	356.999	-0.116416	0.185362	-0.628047	0.529973	0.893801
TRINITY_DN3978_c0_g2	S1_0mins-dry-high	S4_60mins-dryaba-low	596.913	639.379	618.146	-0.096366	0.153455	-0.627977	0.530019	0.893806	NF-Y: NF-YA	AT1G30500, AT2G34720	nuclear factor Y, subunit A7; nuclear factor Y, subunit A4
TRINITY_DN2853_c2_g1	S1_0mins-dry-high	S4_60mins-dryaba-low	830.166	776.378	803.272	0.0982355	0.15647	0.627822	0.530121	0.893841	C3H	~AT1G32360, AT2G35430, AT3G19360	Zinc finger (CCCH-type) family protein; Zinc finger C-x8-C-x5-C-x3-H type family protein; Zinc finger (CCCH-type) family protein
TRINITY_DN10692_c0_g1	S1_0mins-dry-high	S4_60mins-dryaba-low	111.136	96.3445	103.74	0.211983	0.337669	0.627782	0.530147	0.893841		AT2G37585	Core-2/I-branching beta-1,6-N-acetylglucosaminyltransferase family protein
TRINITY_DN85200_c0_g1	S1_0mins-dry-high	S4_60mins-dryaba-low	68.7905	80.5457	74.6681	-0.240293	0.382785	-0.627748	0.530169	0.893841
TRINITY_DN47222_c2_g1	S1_0mins-dry-high	S4_60mins-dryaba-low	7395.99	5162.1	6279.05	0.518856	0.826628	0.627678	0.530215	0.893847		~AT1G29920	chlorophyll A/B-binding protein 2, Encodes lhcb1.1 a component of the LHCIIb light harvesting complex associated with photosystem II.
TRINITY_DN413_c3_g2	S1_0mins-dry-high	S4_60mins-dryaba-low	20711.2	23282.7	21996.9	-0.168916	0.269163	-0.627561	0.530292	0.893903
TRINITY_DN32430_c2_g2	S1_0mins-dry-high	S4_60mins-dryaba-low	36.2245	50.3204	43.2725	-0.485232	0.77352	-0.627304	0.53046	0.893946
TRINITY_DN8188_c0_g1	S1_0mins-dry-high	S4_60mins-dryaba-low	89.9947	63.8814	76.938	0.487347	0.777069	0.62716	0.530554	0.893946
TRINITY_DN1071_c0_g1	S1_0mins-dry-high	S4_60mins-dryaba-low	447.82	485.57	466.695	-0.116905	0.186405	-0.627154	0.530558	0.893946	C3H	AT1G27650, AT5G42820	U2 snRNP auxiliary factor small subunit, putative, U2 auxiliary factor small subunit. The atU2AF35a protein and its homolog, atU2AF35b, contain most of the conserved domains of hsU2AF35, including the psiRRM, one RS domain, two zinc fingers, and the two regions for interacting with U2AF large subunit. Both proteins lack the stretch of glycines present in human U2AF35. The sequences are overall 83% identical, and each Arabidopsis homolog shows approximately 70% similarity to hsU2AF35. U2AF(35) homologs were also identified from maize, rice and other plants with large-scale EST projects. Both genes are expressed in all major tissues, with atU2AF(35)a expressed at a higher level than atU2AF(35)b in most tissues. The expression patterns were different in roots: atU2AF(35)b expressed strongly in whole young roots and root tips and atU2AF(35)a limited to root vascular regions.; Zinc finger C-x8-C-x5-C-x3-H type family protein, U2 auxiliary factor small subunit. The atU2AF35b protein and its homolog, atU2AF35a, contain most of the conserved domains of hsU2AF35, including the psiRRM, one RS domain, two zinc fingers, and the two regions for interacting with U2AF large subunit. Both proteins lack the stretch of glycines present in human U2AF35. The sequences are overall 83% identical, and each Arabidopsis homolog shows approximately 70% similarity to hsU2AF35. U2AF(35) homologs were also identified from maize, rice and other plants with large-scale EST projects. Both genes are expressed in all major tissues, with atU2AF(35)a expressed at a higher level than atU2AF(35)b in most tissues. The expression patterns were different in roots: atU2AF(35)b expressed strongly in whole young roots and root tips and atU2AF(35)a limited to root vascular regions.
TRINITY_DN6532_c0_g1	S1_0mins-dry-high	S4_60mins-dryaba-low	1360.64	1437.5	1399.07	-0.0774278	0.123474	-0.627075	0.53061	0.893946		AT3G14930	Uroporphyrinogen decarboxylase
TRINITY_DN11616_c0_g2	S1_0mins-dry-high	S4_60mins-dryaba-low	103.572	61.0243	82.2982	0.766166	1.22198	0.626987	0.530668	0.893946
TRINITY_DN12898_c0_g1	S1_0mins-dry-high	S4_60mins-dryaba-low	80.4945	59.9591	70.2268	0.421085	0.671608	0.62698	0.530672	0.893946		~RYA67266.1
TRINITY_DN63597_c0_g1	S1_0mins-dry-high	S4_60mins-dryaba-low	40996.9	38324.8	39660.8	0.0972433	0.155121	0.626887	0.530733	0.893946		AT5G40370, AT5G63030	Glutaredoxin family protein; Thioredoxin superfamily protein
TRINITY_DN7414_c0_g1	S1_0mins-dry-high	S4_60mins-dryaba-low	71.1134	94.6459	82.8797	-0.404126	0.644658	-0.626885	0.530735	0.893946		~PNR53862.1
TRINITY_DN1855_c0_g1	S1_0mins-dry-high	S4_60mins-dryaba-low	1234.38	1156.54	1195.46	0.0956106	0.152534	0.626815	0.530781	0.893946		AT1G43850	SEUSS transcriptional co-regulator, Encodes a transcriptional co-regulator of AGAMOUS, that functions with LEUNIG to repress AG in the outer floral whorls.
TRINITY_DN12560_c0_g1	S1_0mins-dry-high	S4_60mins-dryaba-low	101.124	68.3866	84.7554	0.568649	0.907281	0.626762	0.530815	0.893946
TRINITY_DN3036_c0_g1	S1_0mins-dry-high	S4_60mins-dryaba-low	371.61	411.517	391.564	-0.144942	0.231278	-0.6267	0.530856	0.893946		AT2G04305	Magnesium transporter CorA-like family protein
TRINITY_DN37209_c0_g1	S1_0mins-dry-high	S4_60mins-dryaba-low	516.002	543.77	529.886	-0.0725068	0.115701	-0.626676	0.530872	0.893946		AT1G72880	Survival protein SurE-like phosphatase/nucleotidase
TRINITY_DN54880_c0_g2	S1_0mins-dry-high	S4_60mins-dryaba-low	150438	141899	146168	0.0843014	0.134529	0.626642	0.530894	0.893946
TRINITY_DN6136_c0_g1	S1_0mins-dry-high	S4_60mins-dryaba-low	1386.06	1444.85	1415.46	-0.0617268	0.0985188	-0.626549	0.530955	0.893946		AT5G23630	phosphate deficiency response 2, A member of the eukaryotic type V subfamily (P5) of P-type ATPase cation pumps; MIA is most similar to the human P5 ATPase ATY2(44% identity) and to Spf1p from S. cerevisiae (41% identity). Highly abundant in the endoplasmic reticulum and small vesicles of developing pollen grains and tapetum cells. T-DNA insertional mutants of MIA suffer from imbalances in cation homeostasis and exhibit a severe reduction in fertility. Mutant microspores fail to separate from tetrads and pollen grains are fragile with an abnormal morphology and altered cell wall structure. MIA is also named PDR2 and was shown to be required for proper expression of SCARECROW (SCR), a key regulator of root patterning, and for stem-cell maintenance in Pi-deprived roots.
TRINITY_DN8605_c1_g1	S1_0mins-dry-high	S4_60mins-dryaba-low	531.123	464.189	497.656	0.192546	0.307318	0.626536	0.530963	0.893946
TRINITY_DN12647_c0_g1	S1_0mins-dry-high	S4_60mins-dryaba-low	81.0054	59.7655	70.3854	0.436898	0.697425	0.626445	0.531023	0.893974		~ATMG00240, ATMG00810, ATMG00820	Gag-Pol-related retrotransposon family protein; DNA/RNA polymerases superfamily protein; Reverse transcriptase (RNA-dependent DNA polymerase)
TRINITY_DN725_c1_g1	S1_0mins-dry-high	S4_60mins-dryaba-low	364.693	303.87	334.282	0.264084	0.421664	0.62629	0.531125	0.893984		AT5G01100, AT3G54100, AT2G37980, AT5G35570	O-fucosyltransferase family protein; O-fucosyltransferase family protein; O-fucosyltransferase family protein; O-fucosyltransferase family protein
TRINITY_DN8241_c0_g1	S1_0mins-dry-high	S4_60mins-dryaba-low	960.512	903.474	931.993	0.0902826	0.144172	0.626213	0.531176	0.893984		AT1G72040	P-loop containing nucleoside triphosphate hydrolases superfamily protein, Encodes a multisubstrate deoxyribonucleoside kinase that salvages DNA precursors.
TRINITY_DN92_c1_g1	S1_0mins-dry-high	S4_60mins-dryaba-low	703.248	483.948	593.598	0.539476	0.86149	0.626212	0.531176	0.893984		~AT2G21110	Disease resistance-responsive (dirigent-like protein) family protein
TRINITY_DN5536_c0_g1	S1_0mins-dry-high	S4_60mins-dryaba-low	153.183	115.986	134.585	0.403101	0.643754	0.626173	0.531202	0.893984		AT2G26680
TRINITY_DN4761_c0_g1	S1_0mins-dry-high	S4_60mins-dryaba-low	621.533	584.863	603.198	0.0915969	0.146314	0.62603	0.531295	0.893993		~AT5G39520, AT5G39530	Protein of unknown function (DUF1997); Protein of unknown function (DUF1997)
TRINITY_DN4683_c1_g1	S1_0mins-dry-high	S4_60mins-dryaba-low	228.888	200.288	214.588	0.195746	0.312705	0.625976	0.53133	0.893993		AT3G24315	Sec20 family protein
TRINITY_DN13233_c0_g1	S1_0mins-dry-high	S4_60mins-dryaba-low	1075.73	990.652	1033.19	0.119266	0.19053	0.625967	0.531337	0.893993		~AT5G51050	Mitochondrial substrate carrier family protein, Encodes a mitochondrial ATP-Mg/Pi transporter. Binds to calcium.
TRINITY_DN73313_c0_g1	S1_0mins-dry-high	S4_60mins-dryaba-low	188.085	243.544	215.814	-0.376787	0.602031	-0.62586	0.531407	0.894039
TRINITY_DN7239_c0_g2	S1_0mins-dry-high	S4_60mins-dryaba-low	284.888	408.477	346.683	-0.518197	0.828221	-0.625675	0.531528	0.894075		ATCG00900, ATCG01240	Ribosomal protein S7p/S5e family protein, encodes a chloroplast ribosomal protein S7, a constituent of the small subunit of the ribosomal complex; ribosomal protein S7, 30S chloroplast ribosomal protein S7
TRINITY_DN4556_c0_g1	S1_0mins-dry-high	S4_60mins-dryaba-low	3160.1	3617.07	3388.59	-0.195069	0.311781	-0.625659	0.531538	0.894075		~AT2G32910, AT2G35140, AT3G11000, AT3G27090, AT5G01660, AT5G42050, AT5G61910	DCD (Development and Cell Death) domain protein; DCD (Development and Cell Death) domain protein; DCD (Development and Cell Death) domain protein; DCD (Development and Cell Death) domain protein; DCD (Development and Cell Death) domain protein; DCD (Development and Cell Death) domain protein
TRINITY_DN44379_c0_g1	S1_0mins-dry-high	S4_60mins-dryaba-low	452.692	499.915	476.304	-0.143775	0.229817	-0.62561	0.531571	0.894075		AT5G43500	actin-related protein 9, encodes a protein whose sequence is similar to actin-related proteins (ARPs) in other organisms. Member of nuclear ARP family of genes.
TRINITY_DN1225_c0_g1	S1_0mins-dry-high	S4_60mins-dryaba-low	756.559	851.148	803.853	-0.170622	0.272771	-0.625516	0.531632	0.894075		~AT1G19860	Zinc finger C-x8-C-x5-C-x3-H type family protein
TRINITY_DN4737_c0_g1	S1_0mins-dry-high	S4_60mins-dryaba-low	182.324	169.406	175.865	0.110373	0.17649	0.625379	0.531723	0.894075		AT5G24390, AT3G49350, AT5G53570, AT5G41940	Ypt/Rab-GAP domain of gyp1p superfamily protein; Ypt/Rab-GAP domain of gyp1p superfamily protein; Ypt/Rab-GAP domain of gyp1p superfamily protein; Ypt/Rab-GAP domain of gyp1p superfamily protein
TRINITY_DN12743_c0_g1	S1_0mins-dry-high	S4_60mins-dryaba-low	549.869	429.534	489.701	0.354546	0.566992	0.625311	0.531767	0.894075		~AT3G20980	Gag-Pol-related retrotransposon family protein
TRINITY_DN5194_c0_g1	S1_0mins-dry-high	S4_60mins-dryaba-low	363.324	331.109	347.216	0.132448	0.211819	0.625289	0.531782	0.894075		AT1G80245, AT4G00695	Spc97 / Spc98 family of spindle pole body (SBP) component
TRINITY_DN29937_c1_g1	S1_0mins-dry-high	S4_60mins-dryaba-low	4357.71	4668.18	4512.95	-0.0993859	0.158949	-0.625271	0.531793	0.894075		AT3G48000, AT1G23800	aldehyde dehydrogenase 2B4, Encodes a putative (NAD+) aldehyde dehydrogenase.; aldehyde dehydrogenase 2B7, Encodes a mitochondrial aldehyde dehydrogenase; nuclear gene for mitochondrial product.
TRINITY_DN2784_c0_g2	S1_0mins-dry-high	S4_60mins-dryaba-low	699.244	529.924	614.584	0.399456	0.638889	0.625236	0.531816	0.894075		AT2G41560, AT3G57330, AT2G22950, AT4G37640, AT1G27770	autoinhibited Ca(2+)-ATPase, isoform 4, Encodes a calmodulin-regulated Ca(2+)-ATPase that improves salt tolerance in yeast. Localized to the vacuole. Lesion mimic phenotype when mutation in the gene is combined with a mutation in ACA11. Lesion mimic phenotype of double knockout can be suppressed by nutritional supplements that increase anion levels (e.g. 15 mM Nitrate, Chloride, or Phosphate).; autoinhibited Ca2+-ATPase 11, Lesion mimic phenotype when mutation in the gene is combined with a mutation in ACA4. Lesion mimic phenotype of double knockout can be suppressed by nutritional supplements that increase anion levels (e.g. 15 mM Nitrate, Chloride, or Phosphate); Cation transporter/ E1-E2 ATPase family protein, Encodes a putative auto-regulated Ca2+-ATPase located in the plasma membrane involved in transporting Ca2+ outside developing pollen grains. This activity is important to support normal pollen development, particularly the progression to uninucleated microspores to bicellular pollen grains.; calcium ATPase 2, Encodes a calmodulin-regulated Ca(2+)-pump located in the endoplasmic reticulum. Belongs to plant 2B ATPase's with an N-terminal autoinhibitor.; autoinhibited Ca2+-ATPase 1, Encodes a chloroplast envelope Ca2+-ATPase with an N-terminal autoinhibitor.
TRINITY_DN14195_c0_g1	S1_0mins-dry-high	S4_60mins-dryaba-low	1326.72	1421.32	1374.02	-0.099778	0.159618	-0.625103	0.531904	0.89415		AT3G05090	Transducin/WD40 repeat-like superfamily protein, Encodes a DCAF protein. Mutants are defective in lateral root development and suggest roles for DDB1?Cul4?mediated protein degradation in regulating auxin accumulation during lateral root primordium development and lateral root meristem emergence.
TRINITY_DN7010_c0_g1	S1_0mins-dry-high	S4_60mins-dryaba-low	1224.95	1157.83	1191.39	0.082347	0.131798	0.624796	0.532105	0.894416		~OAE34193.1
TRINITY_DN3077_c0_g1	S1_0mins-dry-high	S4_60mins-dryaba-low	522.103	497.418	509.76	0.0714277	0.114368	0.624541	0.532272	0.894539		AT1G68100	ZIP metal ion transporter family, member of IAA-alanine resistance protein 1
TRINITY_DN66929_c0_g1	S1_0mins-dry-high	S4_60mins-dryaba-low	564.691	527.74	546.216	0.0952855	0.152572	0.624527	0.532282	0.894539		~AT5G49410
TRINITY_DN3795_c0_g1	S1_0mins-dry-high	S4_60mins-dryaba-low	185.667	172.243	178.955	0.107897	0.172777	0.624488	0.532307	0.894539		AT1G08125	S-adenosyl-L-methionine-dependent methyltransferases superfamily protein
TRINITY_DN21559_c3_g1	S1_0mins-dry-high	S4_60mins-dryaba-low	66.7535	50.1401	58.4468	0.41237	0.660449	0.624378	0.532379	0.894587
TRINITY_DN16639_c0_g1	S1_0mins-dry-high	S4_60mins-dryaba-low	351.68	378.073	364.877	-0.103795	0.166314	-0.624093	0.532566	0.894829		AT5G40570, AT5G14440	Surfeit locus protein 2 (SURF2); Surfeit locus protein 2 (SURF2)
TRINITY_DN1757_c0_g2	S1_0mins-dry-high	S4_60mins-dryaba-low	373.259	348.174	360.717	0.0957774	0.153505	0.623938	0.532668	0.894928		AT2G33590, AT2G33600, AT1G76470	NAD(P)-binding Rossmann-fold superfamily protein, Encodes a protein with homology to members of the dihydroflavonol-4-reductase (DFR) superfamily. The expression pattern of AtCRL1 indicates that CRL1 has a role in embryogenesis and seed germination. AtCRL1 is induced by ABA, drought and heat, and is highly expressed in seeds.; NAD(P)-binding Rossmann-fold superfamily protein, Encodes a protein with homology to members of the dihydroflavonol-4-reductase (DFR) superfamily. Its expression pattern suggests that AtCRL2 is involved in the synthesis and/or maintenance of vascular tissue.; NAD(P)-binding Rossmann-fold superfamily protein
TRINITY_DN5625_c0_g1	S1_0mins-dry-high	S4_60mins-dryaba-low	127.445	139.732	133.589	-0.12615	0.202265	-0.623688	0.532833	0.895028		AT1G07980	nuclear factor Y, subunit C10
TRINITY_DN3504_c0_g1	S1_0mins-dry-high	S4_60mins-dryaba-low	142.384	128.997	135.691	0.132654	0.212726	0.623589	0.532897	0.895028		AT1G31600	RNA-binding (RRM/RBD/RNP motifs) family protein
TRINITY_DN13845_c0_g1	S1_0mins-dry-high	S4_60mins-dryaba-low	88.3656	101.981	95.1734	-0.204171	0.327414	-0.623585	0.5329	0.895028		~AT2G01830	CHASE domain containing histidine kinase protein, Histidine kinase: cytokinin-binding receptor that transduces cytokinin signals across the plasma membrane
TRINITY_DN13850_c0_g1	S1_0mins-dry-high	S4_60mins-dryaba-low	15907	16398.6	16152.8	-0.0438974	0.0703953	-0.623584	0.532901	0.895028		AT4G39200, AT2G21580, AT4G34555, AT2G16360	Ribosomal protein S25 family protein; Ribosomal protein S25 family protein; Ribosomal protein S25 family protein; Ribosomal protein S25 family protein
TRINITY_DN542_c1_g1	S1_0mins-dry-high	S4_60mins-dryaba-low	201.223	176.765	188.994	0.187688	0.301108	0.623324	0.533071	0.895242		~AT1G10470, AT1G19050, AT1G59940, AT1G74890, AT2G07440, AT2G40670, AT2G41310, AT2G46790, AT3G48100, AT3G56380, AT3G57040, AT5G02810, AT5G24470, AT5G60100, AT5G62920	response regulator 4, Encodes a two-component response regulator. Acts redundantly with ARR3 in the control of circadian period in a cytokinin-independent manner.; response regulator 7, Encodes a member of the Arabidopsis response regulator (ARR) family, most closely related to ARR15. A two-component response regulator protein containing a phosphate accepting domain in the receiver domain but lacking a DNA binding domain in the output domain. Involved in response to cytokinin and meristem stem cell maintenance. Arr7 protein is stabilized by cytokinin.; response regulator 3, Type A response regulator highly similar to bacterial two-component response regulators. Rapidly induced by cytokinin. Involved in red-light signaling. Acts redundantly with ARR3 in the control of circadian period in a cytokinin-independent manner.; response regulator 15, Encodes a nuclear response regulator that acts as a negative regulator in cytokinin-mediated signal transduction. Transcript accumulates in leaves and roots in response to cytokinin treatment.; two-component responsive regulator-related / response regulator protein-related; response regulator 16, response regulator 16; response regulator 3, Encodes an A- type response Regulator that is primarily expressed in the root and is involved in cytokinin-mediated signalling.; pseudo-response regulator 9, Pseudo-response regulator PRR9. Involved in clock function. PRR7 and PRR9 are partially redundant essential components of a temperature-sensitive circadian system. CCA1 and LHY had a positive effect on PRR9. Interact with TOC1 in a yeast two-hybrid assay. Acts as transcriptional repressor of CCA1 and LHY.; response regulator 5, Encodes a transcription repressor that mediates a negative feedback loop in cytokinin signalling. ARR5 expression is upregulated by Class I KNOX genes. Arr5 protein is stabilized by cytokinin in a two-component phosphorelay.; response regulator 17, response regulator 17; response regulator 9, response regulator ARR9, A two-component response regulator-like protein with a receiver domain with a conserved aspartate residue and a possible phosphorylation site and at the N-terminal half. Appears to interact with histidine kinase like genes ATHP3 and ATHP2; pseudo-response regulator 7, PRR7 and PRR9 are partially redundant essential components of a temperature-sensitive circadian system. CCA1 and LHY had a positive effect on PRR7 expression levels. Acts as transcriptional repressor of CCA1 and LHY.; pseudo-response regulator 5, Encodes a pseudo-response regulator whose mutation affects various circadian-associated biological events such as flowering time in the long-day photoperiod conditions, red light sensitivity of seedlings during early photomorphogenesis, and the period of free-running rhythms of certain clock-controlled genes including CCA1 and APRR1/TOC1 in constant white light. Acts as transcriptional repressor of CCA1 and LHY.; pseudo-response regulator 3, Encodes pseudo-response regulator 3 (APRR3/PRR3). PRR3 transcript levels vary in a circadian pattern with peak expression at dusk under long and short day conditions. PRR3 affects the period of the circadian clock and seedlings with reduced levels of PRR3 have shorter periods, based on transcriptional assays of clock-regulated genes. PRR3 is expressed in the vasculature of cotyledons and leaves where it may help stabilize the TOC1 protein by preventing interactions between TOC1 and the F-box protein ZTL.; response regulator 6, Encodes a Type-A response regulator that is responsive to cytokinin treatment. Its C-ter domain is very short in comparison to other Arabidopsis ARRs (17 total). Arr6 protein is stabilized by cytokinin.
TRINITY_DN3047_c0_g1	S1_0mins-dry-high	S4_60mins-dryaba-low	497.914	533.959	515.936	-0.0999248	0.160374	-0.623073	0.533236	0.895447		AT2G47330	P-loop containing nucleoside triphosphate hydrolases superfamily protein
TRINITY_DN1_c3_g1	S1_0mins-dry-high	S4_60mins-dryaba-low	1272.32	1223.32	1247.82	0.056637	0.0909261	0.62289	0.533357	0.895535		AT3G45280, AT3G61450, AT3G09740	syntaxin of plants 72, syntaxin of plants 72 (SYP72); syntaxin of plants 73, syntaxin of plants 73 (SYP73); syntaxin of plants 71, syntaxin of plants 71 (SYP71)
TRINITY_DN10576_c0_g1	S1_0mins-dry-high	S4_60mins-dryaba-low	471.931	403.356	437.643	0.226864	0.364227	0.622862	0.533375	0.895535		AT3G60550, AT2G45080	cyclin p3;2; cyclin p3;1
TRINITY_DN49939_c0_g2	S1_0mins-dry-high	S4_60mins-dryaba-low	2859.56	2447.08	2653.32	0.225111	0.361531	0.622661	0.533507	0.895619		AT2G30570	photosystem II reaction center W, Encodes PsbW, a protein similar to photosystem II reaction center subunit W. Loss of PsbW destabilizes the supramolecular organization of PSII.
TRINITY_DN17278_c0_g1	S1_0mins-dry-high	S4_60mins-dryaba-low	106.746	73.9386	90.3425	0.532406	0.855058	0.622655	0.533512	0.895619		AT1G68400	leucine-rich repeat transmembrane protein kinase family protein
TRINITY_DN5942_c0_g2	S1_0mins-dry-high	S4_60mins-dryaba-low	1414.54	1371.83	1393.18	0.0443215	0.0712051	0.622449	0.533647	0.89577		AT1G28550, AT2G33870, AT4G18430, AT5G60860, AT3G15060, AT1G16920, AT4G18800, AT5G45750, AT1G06400	RAB GTPase homolog A1I; RAB GTPase homolog A1H; RAB GTPase homolog A1E; RAB GTPase homolog A1F; RAB GTPase homolog A1G; RAB GTPase homolog A1B, small GTP-binding protein (Rab11)similar to YPT3/RAB11 proteins in yeast and mammals, respectively. YPT3/RAB11 is involved in intracellular protein trafficking.; RAB GTPase homolog A1D, Encodes RabA1d, a member of the RabA subfamily of small Rab GTPases.; RAB GTPase homolog A1C; Ras-related small GTP-binding family protein, small GTP-binding protein (ara-2)
TRINITY_DN10006_c0_g2	S1_0mins-dry-high	S4_60mins-dryaba-low	213.06	244.902	228.981	-0.203347	0.326737	-0.622357	0.533707	0.89577
TRINITY_DN302_c0_g1	S1_0mins-dry-high	S4_60mins-dryaba-low	745.25	843.156	794.203	-0.17985	0.289141	-0.622014	0.533932	0.89577		~AT4G02710	Kinase interacting (KIP1-like) family protein
TRINITY_DN9080_c1_g1	S1_0mins-dry-high	S4_60mins-dryaba-low	56.8004	44.1545	50.4774	0.359054	0.577245	0.622014	0.533933	0.89577		~AT1G33240	GT-2-like 1, Encodes a plant transcriptional activator that contains two separate, but similar, trihelix DNA-binding domains, similar to GT-2. Gene is expressed in all aerial parts of the plant, with higher level of expression in siliques. At-GTL2 was thought to be a duplicated copy of this gene but is likely to be a cloning artefact, the result of a chimeric clone. Regulates ploidy-dependent cell growth in trichome.
TRINITY_DN62808_c1_g1	S1_0mins-dry-high	S4_60mins-dryaba-low	14737.8	12892.9	13815.4	0.19296	0.310247	0.621956	0.533971	0.89577
TRINITY_DN72353_c0_g1	S1_0mins-dry-high	S4_60mins-dryaba-low	363.482	412.199	387.84	-0.17802	0.286245	-0.621916	0.533997	0.89577		AT4G29720	polyamine oxidase 5
TRINITY_DN8916_c0_g1	S1_0mins-dry-high	S4_60mins-dryaba-low	121.287	134.706	127.996	-0.156787	0.252144	-0.621817	0.534062	0.89577		AT2G05170	vacuolar protein sorting 11, Homologous to yeast VPS11. Forms a complex with VCL1 and AtVPS33. Involved in vacuolar biogenesis.
TRINITY_DN3055_c0_g1	S1_0mins-dry-high	S4_60mins-dryaba-low	2773.63	2652.54	2713.08	0.0634657	0.102079	0.621733	0.534117	0.89577		AT5G57040	Lactoylglutathione lyase / glyoxalase I family protein
TRINITY_DN6469_c2_g1	S1_0mins-dry-high	S4_60mins-dryaba-low	13337.6	9572.57	11455.1	0.478568	0.769763	0.621709	0.534133	0.89577
TRINITY_DN15069_c0_g1	S1_0mins-dry-high	S4_60mins-dryaba-low	3121.26	2647.58	2884.42	0.237879	0.382633	0.621689	0.534146	0.89577		~AT2G34430	light-harvesting chlorophyll-protein complex II subunit B1, Photosystem II type I chlorophyll a/b-binding protein
TRINITY_DN66864_c0_g1	S1_0mins-dry-high	S4_60mins-dryaba-low	73.4906	82.0612	77.7759	-0.154135	0.247934	-0.621678	0.534154	0.89577		AT5G23340	RNI-like superfamily protein
TRINITY_DN62945_c0_g1	S1_0mins-dry-high	S4_60mins-dryaba-low	1197.77	1249.94	1223.85	-0.0607778	0.0977728	-0.621623	0.53419	0.89577		AT3G02530, AT5G16070	TCP-1/cpn60 chaperonin family protein; TCP-1/cpn60 chaperonin family protein
TRINITY_DN73937_c1_g1	S1_0mins-dry-high	S4_60mins-dryaba-low	1127.52	1422.23	1274.88	-0.335086	0.539065	-0.621606	0.534201	0.89577
TRINITY_DN2063_c0_g1	S1_0mins-dry-high	S4_60mins-dryaba-low	3357.79	4267.04	3812.42	-0.345865	0.556435	-0.621573	0.534222	0.89577		~WP_031068068.1
TRINITY_DN5342_c3_g2	S1_0mins-dry-high	S4_60mins-dryaba-low	122.16	88.6907	105.425	0.45799	0.736921	0.621492	0.534276	0.89577
TRINITY_DN81651_c0_g2	S1_0mins-dry-high	S4_60mins-dryaba-low	22815.5	18750.8	20783.2	0.283107	0.455546	0.621467	0.534292	0.89577
TRINITY_DN9145_c0_g1	S1_0mins-dry-high	S4_60mins-dryaba-low	150.371	112.545	131.458	0.415202	0.668229	0.621347	0.534372	0.89583		~AT1G34070
TRINITY_DN2074_c0_g1	S1_0mins-dry-high	S4_60mins-dryaba-low	1783.55	1908.9	1846.22	-0.0977921	0.157462	-0.621053	0.534565	0.896082		AT3G52120	SWAP (Suppressor-of-White-APricot)/surp domain-containing protein / D111/G-patch domain-containing protein
TRINITY_DN8572_c0_g1	S1_0mins-dry-high	S4_60mins-dryaba-low	283.363	315.772	299.568	-0.151274	0.243613	-0.620958	0.534627	0.896114		AT5G45290	RING/U-box superfamily protein
TRINITY_DN8634_c0_g1	S1_0mins-dry-high	S4_60mins-dryaba-low	385.464	364.031	374.747	0.0816719	0.131594	0.620634	0.534841	0.896256		AT2G41770, AT3G57420	Protein of unknown function (DUF288); Protein of unknown function (DUF288)
TRINITY_DN5970_c0_g1	S1_0mins-dry-high	S4_60mins-dryaba-low	2202.57	2046.71	2124.64	0.106783	0.172064	0.620597	0.534865	0.896256		AT5G07060, AT1G07360, AT2G29580	CCCH-type zinc fingerfamily protein with RNA-binding domain, Encodes MAC5C, homologous to MAC5A. MAC5A is a component of the MOS4-associated complex (MAC) that contributes to snc1- mediated autoimmunity. Homologues include AT1G07360 (MAC5A), AT2G29580 (MAC5B) and AT5G07060 (MAC5C). MAC5A and MAC5B are more closely related to each other than to MAC5C.; CCCH-type zinc fingerfamily protein with RNA-binding domain, Encodes MAC5A, a component of the MOS4-associated complex (MAC) that contributes to snc1- mediated autoimmunity. MAC is a highly conserved nuclear protein complex associated with the spliceosome. Homologues include AT1G07360 (MAC5A), AT2G29580 (MAC5B) and AT5G07060 (MAC5C).; CCCH-type zinc fingerfamily protein with RNA-binding domain, Encodes MAC5B, homologous to MAC5A. MAC5A is a component of the MOS4-associated complex (MAC) that contributes to snc1- mediated autoimmunity. Homologues include AT1G07360 (MAC5A), AT2G29580 (MAC5B) and AT5G07060 (MAC5C).
TRINITY_DN11927_c0_g1	S1_0mins-dry-high	S4_60mins-dryaba-low	646.607	678.761	662.684	-0.0724057	0.116676	-0.620571	0.534882	0.896256		AT2G20050	protein serine/threonine phosphatases;protein kinases;catalytics;cAMP-dependent protein kinase regulators;ATP binding;protein serine/threonine phosphatases
TRINITY_DN701_c0_g2	S1_0mins-dry-high	S4_60mins-dryaba-low	424.147	458.79	441.468	-0.116847	0.188313	-0.620496	0.534931	0.896256		~AT4G23620, AT5G66860	Ribosomal protein L25/Gln-tRNA synthetase, anti-codon-binding domain; Ribosomal protein L25/Gln-tRNA synthetase, anti-codon-binding domain
TRINITY_DN4451_c0_g1	S1_0mins-dry-high	S4_60mins-dryaba-low	275.921	258.249	267.085	0.0903078	0.145567	0.620388	0.535002	0.896256		AT1G51720	Amino acid dehydrogenase family protein
TRINITY_DN2879_c0_g1	S1_0mins-dry-high	S4_60mins-dryaba-low	463.049	502.843	482.946	-0.122455	0.197402	-0.620335	0.535037	0.896256
TRINITY_DN6156_c0_g1	S1_0mins-dry-high	S4_60mins-dryaba-low	2634.1	2394.46	2514.28	0.13715	0.221112	0.620274	0.535078	0.896256
TRINITY_DN11321_c1_g1	S1_0mins-dry-high	S4_60mins-dryaba-low	474.378	412.906	443.642	0.198847	0.320584	0.620265	0.535083	0.896256
TRINITY_DN67393_c0_g1	S1_0mins-dry-high	S4_60mins-dryaba-low	5451.77	5051.49	5251.63	0.110422	0.178032	0.620238	0.535101	0.896256		AT4G25130, AT5G61640, AT5G07470	peptide met sulfoxide reductase 4, Encodes a chloroplast-localized methionine sulfoxide reductase that is a member of the MSRA family. Involved in protection of chloroplasts from oxidative stress.; peptidemethionine sulfoxide reductase 1, ubiquitous enzyme that repairs oxidatively damaged proteins; peptidemethionine sulfoxide reductase 3, ubiquitous enzyme that repairs oxidatively damaged proteins
TRINITY_DN64540_c0_g1	S1_0mins-dry-high	S4_60mins-dryaba-low	56065.7	47650.1	51857.9	0.234641	0.378393	0.6201	0.535192	0.896291
TRINITY_DN4074_c0_g1	S1_0mins-dry-high	S4_60mins-dryaba-low	2489.72	2647.56	2568.64	-0.0877694	0.141564	-0.619997	0.53526	0.896291		~Vocar.0018s0262.1
TRINITY_DN4188_c0_g1	S1_0mins-dry-high	S4_60mins-dryaba-low	84.6909	98.5289	91.6099	-0.213157	0.343842	-0.619927	0.535306	0.896291		AT5G45310
TRINITY_DN63975_c0_g1	S1_0mins-dry-high	S4_60mins-dryaba-low	277.022	220.147	248.584	0.333603	0.538146	0.619912	0.535316	0.896291
TRINITY_DN6213_c0_g1	S1_0mins-dry-high	S4_60mins-dryaba-low	328.555	372.368	350.462	-0.184042	0.296921	-0.619837	0.535365	0.896291
TRINITY_DN2145_c0_g1	S1_0mins-dry-high	S4_60mins-dryaba-low	1333.97	1452.14	1393.05	-0.124033	0.200135	-0.619746	0.535425	0.896291		AT2G24970
TRINITY_DN45705_c0_g1	S1_0mins-dry-high	S4_60mins-dryaba-low	273.565	305.355	289.46	-0.159555	0.257466	-0.619713	0.535447	0.896291		AT5G24610, AT3G49550
TRINITY_DN8795_c0_g1	S1_0mins-dry-high	S4_60mins-dryaba-low	505.229	539.494	522.361	-0.096829	0.156256	-0.619681	0.535468	0.896291		AT3G57030, AT3G57020, AT3G57010, AT2G41300, AT2G41290	Calcium-dependent phosphotriesterase superfamily protein; Calcium-dependent phosphotriesterase superfamily protein; Calcium-dependent phosphotriesterase superfamily protein; strictosidine synthase-like 1, Although this enzyme is predicted to encode a strictosidine synthase (SS), it lacks a conserved catalytic glutamate residue found in active SS enzymes and it is not expected to have SS activity.; strictosidine synthase-like 2, Although this enzyme is predicted to encode a strictosidine synthase (SS), it lacks a conserved catalytic glutamate residue found in active SS enzymes and it is not expected to have SS activity.
TRINITY_DN11809_c0_g1	S1_0mins-dry-high	S4_60mins-dryaba-low	9610.64	10066.9	9838.76	-0.0670326	0.108202	-0.619515	0.535577	0.896314		AT3G48930, AT5G23740, AT4G30800	Nucleic acid-binding, OB-fold-like protein; ribosomal protein S11-beta, Encodes a putative ribosomal protein S11 (RPS11-beta).; Nucleic acid-binding, OB-fold-like protein
TRINITY_DN9719_c0_g2	S1_0mins-dry-high	S4_60mins-dryaba-low	309.981	289.224	299.602	0.100245	0.161823	0.61947	0.535607	0.896314		AT5G08320
TRINITY_DN12083_c0_g1	S1_0mins-dry-high	S4_60mins-dryaba-low	298.71	247.111	272.91	0.274771	0.443624	0.619378	0.535668	0.896314		AT4G38640	Plasma-membrane choline transporter family protein
TRINITY_DN5656_c2_g1	S1_0mins-dry-high	S4_60mins-dryaba-low	825.104	859.004	842.054	-0.0560554	0.0905247	-0.619228	0.535766	0.896314		AT2G31510, AT1G05890, AT1G65430	IBR domain-containing protein; RING/U-box superfamily protein; IBR domain-containing protein
TRINITY_DN1828_c0_g1	S1_0mins-dry-high	S4_60mins-dryaba-low	345.108	296.223	320.665	0.222759	0.359766	0.619177	0.5358	0.896314		AT1G03620, AT2G44770, AT3G60260, AT3G43400, AT1G67400	ELMO/CED-12 family protein; ELMO/CED-12 family protein; ELMO/CED-12 family protein; ELMO/CED-12 family protein; ELMO/CED-12 family protein
TRINITY_DN57852_c0_g1	S1_0mins-dry-high	S4_60mins-dryaba-low	905.937	961.163	933.55	-0.0834374	0.134761	-0.619151	0.535817	0.896314	bHLH	AT2G24260, AT4G30980, AT5G58010	LJRHL1-like 1, Encodes a basic helix-loop-helix (bHLH) protein that regulates root hair development. One of the three Arabidopsis homologs of the Lotus japonicus ROOTHAIRLESS1 (LjRHL1) gene: At2g24260 (AtLRL1), At4g30980 (AtLRL2), and At5g58010 (AtLRL3).; LJRHL1-like 2, Encodes a basic helix-loop-helix (bHLH) protein that regulates root hair development. One of the three Arabidopsis homologs of the Lotus japonicus ROOTHAIRLESS1 (LjRHL1) gene: At2g24260 (AtLRL1), At4g30980 (AtLRL2), and At5g58010 (AtLRL3).; LJRHL1-like 3, Encodes a basic helix-loop-helix (bHLH) protein that regulates root hair development. One of the three Arabidopsis homologs of the Lotus japonicus ROOTHAIRLESS1 (LjRHL1) gene: At2g24260 (AtLRL1), At4g30980 (AtLRL2), and At5g58010 (AtLRL3).
TRINITY_DN7602_c0_g1	S1_0mins-dry-high	S4_60mins-dryaba-low	710.429	539.452	624.94	0.397759	0.642531	0.61905	0.535883	0.896314		~AT1G22400	UDP-Glycosyltransferase superfamily protein
TRINITY_DN3857_c0_g1	S1_0mins-dry-high	S4_60mins-dryaba-low	402.621	354.678	378.65	0.180798	0.292065	0.619034	0.535894	0.896314		AT4G11110, AT2G46340	SPA1-related 2, Encodes a member of the SPA (suppressor of phyA-105) protein family (SPA1-SPA4). SPA proteins contain an N-terminal serine/threonine kinase-like motif followed by a coiled-coil structure and a C-terminal WD-repeat domain. SPA proteins function redundantly in suppressing photomorphogenesis in dark- and light-grown seedlings. SPA2 primarily regulates seedling development in darkness and has little function in light-grown seedlings or adult plants.; SPA (suppressor of phyA-105) protein family, Encodes a member of the SPA (suppressor of phyA-105) protein family (SPA1-SPA4). SPA proteins contain an N-terminal serine/threonine kinase-like motif followed by a coiled-coil structure and a C-terminal WD-repeat domain. SPA1 is a PHYA signaling intermediate, putative regulator of PHYA signaling pathway. Light responsive repressor of photomorphogenesis. Involved in regulating circadian rhythms and flowering time in plants. Under constant light, the abundance of SPA1 protein exhibited circadian regulation, whereas under constant darkness, SPA1 protein levels remained unchanged. In addition, the spa1-3 mutation slightly shortened circadian period of CCA1, TOC1/PRR1 and SPA1 transcript accumulation under constant light.
TRINITY_DN4103_c0_g1	S1_0mins-dry-high	S4_60mins-dryaba-low	1591.21	1468.31	1529.76	0.115056	0.185878	0.618987	0.535925	0.896314		AT2G39851, AT1G71950	Proteinase inhibitor, propeptide; Proteinase inhibitor, propeptide
TRINITY_DN8774_c0_g1	S1_0mins-dry-high	S4_60mins-dryaba-low	1620.52	1802.3	1711.41	-0.153073	0.247345	-0.618863	0.536006	0.896314		~AT3G59290	ENTH/VHS family protein
TRINITY_DN291_c0_g1	S1_0mins-dry-high	S4_60mins-dryaba-low	232.683	280.514	256.599	-0.269103	0.434843	-0.618851	0.536014	0.896314		~AT1G12820, AT3G26810, AT3G62980, AT4G03190	auxin signaling F-box 3, Auxin receptor involved in primary and lateral root growth inhibition in response to nitrate. Target of miR393. Induced by nitrate in primary roots.; auxin signaling F-box 2; F-box/RNI-like superfamily protein, Encodes an auxin receptor that mediates auxin-regulated transcription. It contains leucine-rich repeats and an F-box and interacts with ASK1, ASK2 and AtCUL1 to form SCF-TIR1, an SCF ubiquitin ligase complex. Related to yeast Grr1p and human SKP2 proteins, involved in ubiquitin-mediated processes. Required for normal response to auxin and repressed in response to flagellin. As part of the SCF complex and in the presence of auxin, TIR1 interacts with Aux/IAA transcriptional repressor proteins and mediates their degradation. Mutations in TIR1 block auxin stimulation of flavonoid synthesis.; GRR1-like protein 1, Encodes an F box protein belonging to the TIR1 subfamily. This protein forms SCF complexes with ASK1 and CUL1 and interacts with Aux/IAA proteins in an auxin-dependent manner. It also has sequence similarity to the yeast protein GRR1, which is involved in glucose repression.
TRINITY_DN9642_c0_g1	S1_0mins-dry-high	S4_60mins-dryaba-low	3766.91	3921.19	3844.05	-0.0583943	0.09436	-0.618846	0.536018	0.896314		AT3G24170	glutathione-disulfide reductase, Encodes a cytosolic glutathione reductase.
TRINITY_DN15502_c0_g1	S1_0mins-dry-high	S4_60mins-dryaba-low	110.188	90.3552	100.272	0.285398	0.461326	0.618647	0.536149	0.896314
TRINITY_DN16535_c0_g1	S1_0mins-dry-high	S4_60mins-dryaba-low	254.148	225.435	239.791	0.176521	0.285349	0.618612	0.536172	0.896314		~AT4G13650	Pentatricopeptide repeat (PPR) superfamily protein
TRINITY_DN76949_c0_g1	S1_0mins-dry-high	S4_60mins-dryaba-low	195.189	172.72	183.955	0.180947	0.29251	0.6186	0.53618	0.896314		AT5G37830	oxoprolinase 1, Encodes a 5-oxoprolinase that acts in the glutathione degradation pathway and in 5-oxoproline metabolism.
TRINITY_DN73205_c0_g1	S1_0mins-dry-high	S4_60mins-dryaba-low	1280.12	1207.84	1243.98	0.0854501	0.138145	0.618552	0.536211	0.896314		AT1G31440	SH3 domain-containing protein
TRINITY_DN46622_c0_g1	S1_0mins-dry-high	S4_60mins-dryaba-low	67.6529	25.6206	46.6367	1.40295	2.26814	0.618546	0.536216	0.896314
TRINITY_DN6354_c0_g1	S1_0mins-dry-high	S4_60mins-dryaba-low	394.26	366.613	380.436	0.10309	0.16676	0.618195	0.536447	0.896628		AT1G73540, AT1G18300, AT1G14860, AT2G01670, AT3G12600	nudix hydrolase homolog 21; nudix hydrolase homolog 4; nudix hydrolase homolog 18; nudix hydrolase homolog 17; nudix hydrolase homolog 16
TRINITY_DN535_c0_g1	S1_0mins-dry-high	S4_60mins-dryaba-low	760.229	653.136	706.682	0.220854	0.357339	0.618051	0.536542	0.896714		AT3G20350, AT1G50660, AT1G11690
TRINITY_DN19873_c0_g2	S1_0mins-dry-high	S4_60mins-dryaba-low	210.442	193.048	201.745	0.125641	0.203324	0.617934	0.536619	0.896771		~AT1G64590, AT2G37540, AT4G11410, AT4G23420, AT4G23430, AT4G24050, AT5G02540, AT5G50130	NAD(P)-binding Rossmann-fold superfamily protein; NAD(P)-binding Rossmann-fold superfamily protein; NAD(P)-binding Rossmann-fold superfamily protein; NAD(P)-binding Rossmann-fold superfamily protein; NAD(P)-binding Rossmann-fold superfamily protein; NAD(P)-binding Rossmann-fold superfamily protein; NAD(P)-binding Rossmann-fold superfamily protein; NAD(P)-binding Rossmann-fold superfamily protein
TRINITY_DN11542_c0_g1	S1_0mins-dry-high	S4_60mins-dryaba-low	349.323	373.777	361.55	-0.0956708	0.154858	-0.617796	0.53671	0.896783		AT2G20410	RNA-binding ASCH domain protein
TRINITY_DN7138_c0_g1	S1_0mins-dry-high	S4_60mins-dryaba-low	413.185	386.695	399.94	0.0931829	0.150849	0.617722	0.536758	0.896783		AT3G15900
TRINITY_DN597_c0_g1	S1_0mins-dry-high	S4_60mins-dryaba-low	8303.78	9704.65	9004.22	-0.224989	0.36423	-0.61771	0.536766	0.896783		AT1G19250, AT5G45180	flavin-dependent monooxygenase 1, FMO1 is required for full expression of TIR-NB-LRR-conditioned resistance to avirulent pathogens and for basal resistance to invasive virulent pathogens. Functions in an EDS1-regulated but SA-independent mechanism that promotes resistance and cell death at pathogen infection sites.; Flavin-binding monooxygenase family protein
TRINITY_DN76915_c0_g1	S1_0mins-dry-high	S4_60mins-dryaba-low	418.803	390.52	404.661	0.100417	0.162577	0.617661	0.536799	0.896783		AT3G06980	DEA(D/H)-box RNA helicase family protein
TRINITY_DN36673_c0_g1	S1_0mins-dry-high	S4_60mins-dryaba-low	963.955	1079.03	1021.49	-0.162968	0.263903	-0.617531	0.536885	0.896799		~AT1G47128	Granulin repeat cysteine protease family protein, cysteine proteinase precursor-like protein/ dehydration stress-responsive gene (RD21). Has been shown to have peptide ligase activity and protease activity in vitro. RD21 is involved in immunity to the necrotrophic fungal pathogen Botrytis cinerea.
TRINITY_DN7212_c0_g1	S1_0mins-dry-high	S4_60mins-dryaba-low	1068.55	942.978	1005.76	0.181622	0.294117	0.617516	0.536895	0.896799		AT1G17870	ethylene-dependent gravitropism-deficient and yellow-green-like 3, S2P-like putative metalloprotease, also contain transmembrane helices near their C-termini and many of them, five of seven, contain a conserved zinc-binding motif HEXXH. Homolog of EGY1. Each of the EGY1 and EGY-like proteins share two additional highly conserved motifs, the previously reported NPDG motif (aa 442?454 in EGY1, Rudner et al., 1999) and a newly defined GNLR motif (aa 171?179 in EGY1). The GNLR motif is a novel signature motif unique to EGY1 and EGY-like proteins as well as other EGY1 orthologs found in cyanobacteria.
TRINITY_DN5440_c0_g2	S1_0mins-dry-high	S4_60mins-dryaba-low	106.516	77.4125	91.9645	0.455198	0.737273	0.617408	0.536966	0.896844
TRINITY_DN7618_c0_g2	S1_0mins-dry-high	S4_60mins-dryaba-low	12521.2	11096	11808.6	0.174362	0.282469	0.617278	0.537052	0.896844		AT5G66050	Wound-responsive family protein
TRINITY_DN11048_c0_g1	S1_0mins-dry-high	S4_60mins-dryaba-low	2809.84	2649.03	2729.44	0.0856097	0.138731	0.61709	0.537175	0.896844		AT1G27330, AT1G27350	Ribosome associated membrane protein RAMP4; Ribosome associated membrane protein RAMP4
TRINITY_DN9905_c0_g1	S1_0mins-dry-high	S4_60mins-dryaba-low	597.832	705.506	651.669	-0.237812	0.385396	-0.617059	0.537196	0.896844		AT5G06570, AT1G68620, AT5G16080	alpha/beta-Hydrolases superfamily protein; alpha/beta-Hydrolases superfamily protein; carboxyesterase 17
TRINITY_DN3131_c0_g1	S1_0mins-dry-high	S4_60mins-dryaba-low	952.661	900.575	926.618	0.0824336	0.133592	0.617056	0.537198	0.896844		AT5G64200	ortholog of human splicing factor SC35, encodes an SC35-like splicing factor of 35 kD localized to the nuclear specks.
TRINITY_DN1249_c0_g1	S1_0mins-dry-high	S4_60mins-dryaba-low	343.043	325.153	334.098	0.0763112	0.123675	0.617032	0.537214	0.896844		AT1G52160, AT3G16260	tRNAse Z3, Encodes a tRNase Z.; tRNAse Z4, Encodes a tRNase Z.
TRINITY_DN67324_c0_g1	S1_0mins-dry-high	S4_60mins-dryaba-low	1415.33	1571.71	1493.52	-0.150805	0.244421	-0.616988	0.537242	0.896844		AT2G36300, AT3G52760	Integral membrane Yip1 family protein; Integral membrane Yip1 family protein
TRINITY_DN74097_c0_g1	S1_0mins-dry-high	S4_60mins-dryaba-low	42.0673	60.8261	51.4467	-0.525845	0.852398	-0.616901	0.5373	0.896844
TRINITY_DN39262_c1_g1	S1_0mins-dry-high	S4_60mins-dryaba-low	35.6961	24.0979	29.897	0.552696	0.895948	0.616884	0.537311	0.896844
TRINITY_DN63146_c0_g1	S1_0mins-dry-high	S4_60mins-dryaba-low	567.541	244.285	405.913	1.21647	1.97221	0.616807	0.537362	0.896857		~AT1G12900	glyceraldehyde 3-phosphate dehydrogenase A subunit 2
TRINITY_DN7602_c1_g1	S1_0mins-dry-high	S4_60mins-dryaba-low	110.836	97.5196	104.178	0.181256	0.294002	0.616512	0.537556	0.897109
TRINITY_DN868_c0_g1	S1_0mins-dry-high	S4_60mins-dryaba-low	1057.4	930.419	993.909	0.185565	0.301083	0.616322	0.537682	0.897172		AT2G03730, AT1G69040, AT3G01990, AT4G22780, AT1G12420	ACT domain repeat 5, Member of a small family of ACT domain containing proteins. ACT domains are thought to be involved in amino acid binding.; ACT domain repeat 4, ACT-domain containing protein involved in feedback regulation of amino acid metabolism; ACT domain repeat 6, Member of a small family of ACT domain containing proteins in Arabidopsis. ACT domains are involved in amino acid binding.; ACT domain repeat 7, Member of a family of ACT domain containing proteins . ACT domains are involved in amino acid binding .; ACT domain repeat 8
TRINITY_DN57932_c0_g1	S1_0mins-dry-high	S4_60mins-dryaba-low	542.171	441.753	491.962	0.294975	0.478683	0.616221	0.537749	0.897172		~AT1G20860, AT1G76430, AT2G32830, AT2G38940, AT3G54700, AT4G08878, AT4G08895, AT5G43340, AT5G43350, AT5G43360, AT5G43370	phosphate transporter 1;8, Encodes Pht1;8, a member of the Pht1 family of phosphate transporters which include: Pht1;1/At5g43350, Pht1;2/At5g43370, Pht1;3/At5g43360, Pht1;4/At2g38940, Pht1;5/At2g32830, Pht1;6/At5g43340, Pht1;7/At3g54700, Pht1;8/At1g20860, Pht1;9/At1g76430 (Plant Journal 2002, 31:341).; phosphate transporter 1;9, Encodes Pht1;9, a member of the Pht1 family of phosphate transporters which include: Pht1;1/At5g43350, Pht1;2/At5g43370, Pht1;3/At5g43360, Pht1;4/At2g38940, Pht1;5/At2g32830, Pht1;6/At5g43340, Pht1;7/At3g54700, Pht1;8/At1g20860, Pht1;9/At1g76430 (Plant Journal 2002, 31:341).; phosphate transporter 1;5, Encodes Pht1;5, a member of the Pht1 family of phosphate transporters which include: Pht1;1/At5g43350, Pht1;2/At5g43370, Pht1;3/At5g43360, Pht1;4/At2g38940, Pht1;5/At2g32830, Pht1;6/At5g43340, Pht1;7/At3g54700, Pht1;8/At1g20860, Pht1;9/At1g76430 (Plant Journal 2002, 31:341).; phosphate transporter 1;4, Encodes Pht1;4, a member of the Pht1 family of phosphate transporters which include: Pht1;1/At5g43350, Pht1;2/At5g43370, Pht1;3/At5g43360, Pht1;4/At2g38940, Pht1;5/At2g32830, Pht1;6/At5g43340, Pht1;7/At3g54700, Pht1;8/At1g20860, Pht1;9/At1g76430 (Plant Journal 2002, 31:341). Expression is upregulated in the shoot of cax1/cax3 mutant.; phosphate transporter 1;7, Encodes Pht1;7, a member of the Pht1 family of phosphate transporters which include: Pht1;1/At5g43350, Pht1;2/At5g43370, Pht1;3/At5g43360, Pht1;4/At2g38940, Pht1;5/At2g32830, Pht1;6/At5g43340, Pht1;7/At3g54700, Pht1;8/At1g20860, Pht1;9/At1g76430 (Plant Journal 2002, 31:341).; Major facilitator superfamily protein; inorganic phosphate transporter family protein; phosphate transporter 1;6, Encodes Pht1;6, a member of the Pht1 family of phosphate transporters which include: Pht1;1/At5g43350, Pht1;2/At5g43370, Pht1;3/At5g43360, Pht1;4/At2g38940, Pht1;5/At2g32830, Pht1;6/At5g43340, Pht1;7/At3g54700, Pht1;8/At1g20860, Pht1;9/At1g76430 (Plant Journal 2002, 31:341).; phosphate transporter 1;1, Encodes an inorganic phosphate transporter Pht1;1. Mutants display enhanced arsenic accumulation. Members of the Pht1 family of phosphate transporters include: Pht1;1/At5g43350, Pht1;2/At5g43370, Pht1;3/At5g43360, Pht1;4/At2g38940, Pht1;5/At2g32830, Pht1;6/At5g43340, Pht1;7/At3g54700, Pht1;8/At1g20860, Pht1;9/At1g76430 (Plant Journal 2002, 31:341).; phosphate transporter 1;3, Encodes Pht1;3, a member of the Pht1 family of phosphate transporters which include: Pht1;1/At5g43350, Pht1;2/At5g43370, Pht1;3/At5g43360, Pht1;4/At2g38940, Pht1;5/At2g32830, Pht1;6/At5g43340, Pht1;7/At3g54700, Pht1;8/At1g20860, Pht1;9/At1g76430 (Plant Journal 2002, 31:341).; phosphate transporter 2, Encodes a phosphate transporter Pht1;2. Members of the Pht1 family of phosphate transporters include: Pht1;1/At5g43350, Pht1;2/At5g43370, Pht1;3/At5g43360, Pht1;4/At2g38940, Pht1;5/At2g32830, Pht1;6/At5g43340, Pht1;7/At3g54700, Pht1;8/At1g20860, Pht1;9/At1g76430 (Plant Journal 2002, 31:341)
TRINITY_DN12129_c0_g1	S1_0mins-dry-high	S4_60mins-dryaba-low	112.076	123.46	117.768	-0.137552	0.223251	-0.616131	0.537808	0.897172
TRINITY_DN28501_c1_g1	S1_0mins-dry-high	S4_60mins-dryaba-low	51.6744	33.3589	42.5166	0.641641	1.04149	0.61608	0.537842	0.897172		~AT2G01140	Aldolase superfamily protein
TRINITY_DN1649_c0_g1	S1_0mins-dry-high	S4_60mins-dryaba-low	687.726	778.286	733.006	-0.176209	0.286016	-0.616078	0.537843	0.897172		AT4G03090	sequence-specific DNA binding;sequence-specific DNA binding transcription factors
TRINITY_DN7726_c0_g2	S1_0mins-dry-high	S4_60mins-dryaba-low	274.334	231.299	252.817	0.245211	0.398093	0.615964	0.537919	0.897172		~AT1G01650, AT1G05820, AT1G63690, AT2G43070	SIGNAL PEPTIDE PEPTIDASE-LIKE 4; SIGNAL PEPTIDE PEPTIDASE-LIKE 5; SIGNAL PEPTIDE PEPTIDASE-LIKE 2; SIGNAL PEPTIDE PEPTIDASE-LIKE 3
TRINITY_DN397_c0_g1	S1_0mins-dry-high	S4_60mins-dryaba-low	1193.84	1141.26	1167.55	0.062368	0.101267	0.615875	0.537977	0.897172		AT5G49970	pyridoxin (pyrodoxamine) 5'-phosphate oxidase, encodes the bifunctional pyridoxine (pyridoxamine) 5?-phosphate oxidase (PPOX)(EC 1.4.3.5) that is involved in the formation of pyridoxal 5'-phosphate (member of the vitamin B6 group)
TRINITY_DN16667_c0_g1	S1_0mins-dry-high	S4_60mins-dryaba-low	273.881	301.521	287.701	-0.136165	0.221106	-0.615838	0.538002	0.897172		AT1G62730	Terpenoid synthases superfamily protein
TRINITY_DN10108_c0_g1	S1_0mins-dry-high	S4_60mins-dryaba-low	123.429	94.7967	109.113	0.373917	0.607243	0.615761	0.538052	0.897172
TRINITY_DN8372_c0_g1	S1_0mins-dry-high	S4_60mins-dryaba-low	154.111	58.4517	106.281	1.39905	2.27225	0.615713	0.538084	0.897172		AT3G26950
TRINITY_DN2861_c2_g2	S1_0mins-dry-high	S4_60mins-dryaba-low	274.702	253.997	264.35	0.113294	0.184015	0.615675	0.538109	0.897172
TRINITY_DN9972_c0_g1	S1_0mins-dry-high	S4_60mins-dryaba-low	173.723	199.129	186.426	-0.190574	0.30954	-0.615669	0.538113	0.897172		AT2G32710, AT5G48820, AT3G24810	Cyclin-dependent kinase inhibitor family protein, Kip-related protein (KRP) gene, encodes CDK (cyclin-dependent kinase) inhibitor (CKI). A member of seven KRP genes found in Arabidopsis thaliana. Negative regulator of cell division. Expressed in actively dividing cells.; inhibitor/interactor with cyclin-dependent kinase, Kip-related protein (KRP) gene, encodes CDK (cyclin-dependent kinase) inhibitor (CKI), negative regulator of cell division. Binds to D type and CDC2A cyclins and may inhibit cell cycle. Seven KRP genes were found in Arabidopsis thaliana. Differential expression patterns for distinct KRPs were revealed by in situ hybridization.; Cyclin-dependent kinase inhibitor family protein, Kip-related protein (KRP) gene, encodes CDK (cyclin-dependent kinase) inhibitor (CKI), negative regulator of cell division. A member of seven KRP genes found in Arabidopsis thaliana. Differential expression patterns for distinct KRPs were revealed by in situ hybridization.
TRINITY_DN4171_c0_g1	S1_0mins-dry-high	S4_60mins-dryaba-low	439.706	483.598	461.652	-0.139461	0.226607	-0.615434	0.538268	0.897358
TRINITY_DN212_c0_g2	S1_0mins-dry-high	S4_60mins-dryaba-low	46.8381	34.8728	40.8555	0.417569	0.678607	0.615334	0.538334	0.897366
TRINITY_DN15069_c1_g2	S1_0mins-dry-high	S4_60mins-dryaba-low	6287.58	4324.38	5305.98	0.54009	0.877772	0.615296	0.538359	0.897366		~AT2G34430	light-harvesting chlorophyll-protein complex II subunit B1, Photosystem II type I chlorophyll a/b-binding protein
TRINITY_DN8314_c0_g1	S1_0mins-dry-high	S4_60mins-dryaba-low	159.667	142.197	150.932	0.175788	0.285776	0.615124	0.538473	0.897427	bHLH	AT3G19860	basic helix-loop-helix (bHLH) DNA-binding superfamily protein
TRINITY_DN9075_c0_g1	S1_0mins-dry-high	S4_60mins-dryaba-low	492.292	519.325	505.808	-0.0750413	0.121997	-0.61511	0.538482	0.897427		AT2G38130	Acyl-CoA N-acyltransferases (NAT) superfamily protein, Encodes the Arabidopsis homolog of the yeast protein MAK3, a component of the N-terminal acetyltransferase complex C. In mutant plants, synthesis of plastome-encoded photosystem II core proteins D1 and CP47 is affected resulting in fewer thylakoid multiprotein complexes.
TRINITY_DN10043_c0_g1	S1_0mins-dry-high	S4_60mins-dryaba-low	299.136	316.355	307.745	-0.0842411	0.137023	-0.614797	0.538689	0.897497		AT3G16230	Predicted eukaryotic LigT
TRINITY_DN5631_c0_g1	S1_0mins-dry-high	S4_60mins-dryaba-low	202.924	226.191	214.557	-0.163004	0.26515	-0.614762	0.538712	0.897497		~AT5G24740	Protein of unknown function (DUF1162), Encodes a vacuolar sorting protein that interacts with the plant-specific GRAS family transcription factor SHORT-ROOT and acts in a pathway that controls root growth and radial patterning. It provides a connections between gibberellic acid, SHR and PLT signaling in the root.
TRINITY_DN8135_c0_g1	S1_0mins-dry-high	S4_60mins-dryaba-low	49.8723	41.9043	45.8883	0.257686	0.419187	0.614728	0.538734	0.897497		~AT3G57430	Tetratricopeptide repeat (TPR)-like superfamily protein, Encodes a chloroplast RNA editing factor.
TRINITY_DN3954_c0_g2	S1_0mins-dry-high	S4_60mins-dryaba-low	66626.4	59389.5	63007.9	0.165913	0.269985	0.614528	0.538866	0.897497		AT1G42970	glyceraldehyde-3-phosphate dehydrogenase B subunit, Encodes chloroplast localized glyceraldehyde-3-phosphate dehydrogenase that can use both NADH and NADPH to reduce 1,3-diphosphate glycerate. It forms A2B2 heterotetramers with GapA forms of the GADPH enzyme. These complexes are active in the light under reducing conditions, but show reduced NADPH-dependent activity in response to oxidized thioredoxins and increased NAD(H)/NADP(H) ratios due to the formation of inactive A8B8 hexadecamers.
TRINITY_DN986_c0_g2	S1_0mins-dry-high	S4_60mins-dryaba-low	510.073	476.379	493.226	0.0989852	0.161083	0.6145	0.538885	0.897497		AT3G19895	RING/U-box superfamily protein
TRINITY_DN1476_c0_g3	S1_0mins-dry-high	S4_60mins-dryaba-low	205.081	189.422	197.251	0.120618	0.196305	0.614441	0.538924	0.897497		AT4G02990, AT2G44020	Mitochondrial transcription termination factor family protein, Encodes BELAYA SMERT (BSM), a plastid-localized protein homologous to mitochondrial transcription termination factors (mTERF) found in animal. Mutant bsm cells are albino, are compromised in growth, and suffer defects in global plastidic gene expression.; Mitochondrial transcription termination factor family protein
TRINITY_DN6370_c0_g1	S1_0mins-dry-high	S4_60mins-dryaba-low	287.617	245.818	266.718	0.230816	0.375674	0.614404	0.538948	0.897497		AT4G02830, AT3G55690, AT2G39870, AT3G54000
TRINITY_DN4110_c0_g1	S1_0mins-dry-high	S4_60mins-dryaba-low	439.356	415.863	427.609	0.0804708	0.130975	0.614397	0.538953	0.897497		AT3G24503	aldehyde dehydrogenase 2C4, Arabidopsis thaliana aldehyde dehydrogenase AtALDH1a mRNA. a sinapaldehyde dehydrogenase catalyzes both the oxidation of coniferylaldehyde and sinapaldehyde forming ferulic acid and sinapic acid, respectively
TRINITY_DN58040_c0_g1	S1_0mins-dry-high	S4_60mins-dryaba-low	343.32	310.355	326.838	0.150264	0.244573	0.614392	0.538956	0.897497		~AT2G18050	histone H1-3, encodes a structurally divergent linker histone whose gene expression is induced by dehydration and ABA.
TRINITY_DN9631_c1_g1	S1_0mins-dry-high	S4_60mins-dryaba-low	88.8765	69.5066	79.1916	0.350676	0.570769	0.614392	0.538957	0.897497
TRINITY_DN5162_c0_g2	S1_0mins-dry-high	S4_60mins-dryaba-low	89.3626	151.203	120.283	-0.758948	1.23544	-0.614313	0.539008	0.897511		~AT4G11190	Disease resistance-responsive (dirigent-like protein) family protein
TRINITY_DN4863_c0_g1	S1_0mins-dry-high	S4_60mins-dryaba-low	164.663	180.335	172.499	-0.140155	0.228183	-0.614223	0.539068	0.897536		AT3G09890	Ankyrin repeat family protein
TRINITY_DN81706_c0_g1	S1_0mins-dry-high	S4_60mins-dryaba-low	754.231	817.593	785.912	-0.115831	0.188617	-0.614104	0.539146	0.897536		~AT3G24190	Protein kinase superfamily protein
TRINITY_DN8971_c0_g1	S1_0mins-dry-high	S4_60mins-dryaba-low	108.684	94.543	101.614	0.194492	0.316713	0.614094	0.539153	0.897536		AT4G02780	Terpenoid cyclases/Protein prenyltransferases superfamily protein, Catalyzes the conversion of geranylgeranyl pyrophosphate (GGPP) to copalyl pyrophosphate (CPP) of gibberellin biosynthesis
TRINITY_DN14703_c0_g2	S1_0mins-dry-high	S4_60mins-dryaba-low	139.247	113.883	126.565	0.286279	0.466475	0.613708	0.539408	0.897669
TRINITY_DN8950_c0_g2	S1_0mins-dry-high	S4_60mins-dryaba-low	150.535	112.046	131.291	0.420942	0.685952	0.613661	0.539439	0.897669
TRINITY_DN5889_c0_g1	S1_0mins-dry-high	S4_60mins-dryaba-low	11269.2	10424.2	10846.7	0.11266	0.183608	0.61359	0.539486	0.897669		AT4G34350	4-hydroxy-3-methylbut-2-enyl diphosphate reductase, Arabidopsis ISPH is involved in the plastid nonmevalonate pathway of isoprenoid biosynthesis. It was shown to complement the lethal phenotype of E. coli ispH mutant and is therefore most likely encodes a protein with 4-hydroxy-3-methylbut-2-en-1-yl diphosphate reductase activity involved in the last step of mevalonate-independent isopentenyl biosynthesis. Mutant has Albino seedling.
TRINITY_DN5975_c0_g1	S1_0mins-dry-high	S4_60mins-dryaba-low	364.338	387.54	375.939	-0.0868028	0.141481	-0.61353	0.539526	0.897669		AT5G27390	Mog1/PsbP/DUF1795-like photosystem II reaction center PsbP family protein
TRINITY_DN2042_c0_g1	S1_0mins-dry-high	S4_60mins-dryaba-low	308.836	351.533	330.184	-0.187309	0.305337	-0.613451	0.539578	0.897669		AT4G38960, AT2G21320	B-box type zinc finger family protein; B-box zinc finger family protein
TRINITY_DN15049_c2_g1	S1_0mins-dry-high	S4_60mins-dryaba-low	50717	42880.4	46798.7	0.242174	0.394832	0.613361	0.539638	0.897669		AT3G47470	light-harvesting chlorophyll-protein complex I subunit A4, Encodes a chlorophyll a/b-binding protein that is more similar to the PSI Cab proteins than the PSII cab proteins. The predicted protein is about 20 amino acids shorter than most known Cab proteins.
TRINITY_DN5377_c0_g2	S1_0mins-dry-high	S4_60mins-dryaba-low	320.91	342.202	331.556	-0.0890167	0.145133	-0.613344	0.539649	0.897669		~AT5G48800	Phototropic-responsive NPH3 family protein
TRINITY_DN4684_c0_g1	S1_0mins-dry-high	S4_60mins-dryaba-low	1179.74	1119.35	1149.54	0.0745806	0.121606	0.613299	0.539679	0.897669		AT5G12040	Nitrilase/cyanide hydratase and apolipoprotein N-acyltransferase family protein
TRINITY_DN82348_c0_g1	S1_0mins-dry-high	S4_60mins-dryaba-low	88.6521	79.5526	84.1024	0.159508	0.26011	0.613233	0.539722	0.897669		AT2G45730	eukaryotic initiation factor 3 gamma subunit family protein
TRINITY_DN46281_c0_g3	S1_0mins-dry-high	S4_60mins-dryaba-low	1256.74	957.011	1106.87	0.393638	0.64199	0.613153	0.539775	0.897669
TRINITY_DN82632_c0_g1	S1_0mins-dry-high	S4_60mins-dryaba-low	520.858	553.852	537.355	-0.0926995	0.151207	-0.613063	0.539835	0.897669		AT2G14835	RING/U-box superfamily protein
TRINITY_DN3718_c3_g1	S1_0mins-dry-high	S4_60mins-dryaba-low	180.214	199.654	189.934	-0.141898	0.231463	-0.613046	0.539846	0.897669		~AT2G19350, AT3G29170, AT4G29850	Eukaryotic protein of unknown function (DUF872); Eukaryotic protein of unknown function (DUF872); Eukaryotic protein of unknown function (DUF872)
TRINITY_DN7892_c4_g1	S1_0mins-dry-high	S4_60mins-dryaba-low	145.249	118.365	131.807	0.294497	0.480449	0.612961	0.539902	0.897669
TRINITY_DN11486_c0_g1	S1_0mins-dry-high	S4_60mins-dryaba-low	246.161	207.51	226.835	0.248268	0.405109	0.612844	0.53998	0.897669		AT3G54690	Sugar isomerase (SIS) family protein
TRINITY_DN9566_c0_g1	S1_0mins-dry-high	S4_60mins-dryaba-low	146.759	118.528	132.644	0.310024	0.505891	0.612828	0.53999	0.897669
TRINITY_DN3164_c0_g1	S1_0mins-dry-high	S4_60mins-dryaba-low	196.192	218.814	207.503	-0.153711	0.250828	-0.612815	0.539999	0.897669		~AT1G07570, AT1G14370, AT1G26970, AT1G61590, AT1G69790, AT1G72540, AT1G74490, AT1G76360, AT2G02800, AT2G05940, AT2G07180, AT2G17220, AT2G26290, AT2G28930, AT2G39660, AT3G01300, AT3G28690, AT3G55450, AT4G35600, AT5G01020, AT5G02290, AT5G15080, AT5G35580	Protein kinase superfamily protein, Protein kinase capable of phosphorylating tyrosine, serine, and threonine residues; protein kinase 2A, Encodes protein kinase APK2a. Protein is N-myristoylated.; Protein kinase superfamily protein; Protein kinase superfamily protein; Protein kinase superfamily protein; Protein kinase superfamily protein; Protein kinase superfamily protein; Protein kinase superfamily protein; protein kinase 2B, Encodes protein kinase APK2b.; Protein kinase superfamily protein, Encodes a receptor-like cytoplasmic kinase that phosphorylates the host target RIN4, leading to the activation of a plant innate immune receptor RPM1.; Protein kinase superfamily protein; Protein kinase superfamily protein, Encodes a putative serine/threonine-specific protein kinase kin3. Protein is N-myristoylated.; root-specific kinase 1; protein kinase 1B; botrytis-induced kinase1, Encodes a plasma membrane-localized ser/thr protein kinase that is a crucial component of host response signaling required to activate the resistance responses to Botrytis and A. brassicicola infection. It is likely a negative regulator of salicylic acid accumulation and basal defense against virulent bacterial pathogens.; Protein kinase superfamily protein; Protein kinase superfamily protein; PBS1-like 1; Protein kinase superfamily protein, Encodes a receptor-like cytoplasmic kinase that acts as a spatial inhibitor of cell separation. Analysis of the cDNA previously described in Meiners et al., 1991 revealed mistakes in the predicted open reading frame.; Protein kinase superfamily protein; Protein kinase superfamily protein, Encodes a candidate protein kinase NAK that is similar to the oncogenes met and abl.; Protein kinase superfamily protein; Protein kinase superfamily protein
TRINITY_DN4383_c0_g1	S1_0mins-dry-high	S4_60mins-dryaba-low	2235.85	2045.16	2140.51	0.12872	0.210059	0.612779	0.540023	0.897669		AT1G04530, AT1G80130	Tetratricopeptide repeat (TPR)-like superfamily protein, Encodes one of the 36 carboxylate clamp (CC)-tetratricopeptide repeat (TPR) proteins (Prasad 2010, Pubmed ID: 20856808) with potential to interact with Hsp90/Hsp70 as co-chaperones.; Tetratricopeptide repeat (TPR)-like superfamily protein
TRINITY_DN2985_c4_g1	S1_0mins-dry-high	S4_60mins-dryaba-low	42.8518	52.3968	47.6243	-0.28754	0.469265	-0.612746	0.540044	0.897669
TRINITY_DN45520_c0_g2	S1_0mins-dry-high	S4_60mins-dryaba-low	113.804	62.4782	88.1409	0.867872	1.4164	0.612729	0.540055	0.897669		~AT4G38970	fructose-bisphosphate aldolase 2, Protein is tyrosine-phosphorylated and its phosphorylation state is modulated in response to ABA in Arabidopsis thaliana seeds.
TRINITY_DN4773_c0_g1	S1_0mins-dry-high	S4_60mins-dryaba-low	878.826	760.937	819.881	0.209003	0.341173	0.6126	0.540141	0.897739
TRINITY_DN4343_c0_g1	S1_0mins-dry-high	S4_60mins-dryaba-low	309.475	375.543	342.509	-0.281814	0.460203	-0.612368	0.540294	0.897922		~XP_020987484.1
TRINITY_DN66961_c0_g1	S1_0mins-dry-high	S4_60mins-dryaba-low	679.772	642.865	661.319	0.0802692	0.131127	0.612147	0.540441	0.898087		AT1G59760	RNA helicase, ATP-dependent, SK12/DOB1 protein, Encodes MTR4, a putative RNA helicase and exosome co-factor. Required for proper rRNA biogenesis and development.
TRINITY_DN3687_c1_g1	S1_0mins-dry-high	S4_60mins-dryaba-low	406.025	379.34	392.682	0.100203	0.163708	0.612087	0.54048	0.898087	C3H	~AT1G32360, AT2G35430, AT3G19360	Zinc finger (CCCH-type) family protein; Zinc finger C-x8-C-x5-C-x3-H type family protein; Zinc finger (CCCH-type) family protein
TRINITY_DN1206_c0_g1	S1_0mins-dry-high	S4_60mins-dryaba-low	502.975	392.432	447.703	0.359193	0.587429	0.611465	0.540891	0.898699		AT2G03730, AT1G69040, AT3G01990, AT4G22780, AT1G12420	ACT domain repeat 5, Member of a small family of ACT domain containing proteins. ACT domains are thought to be involved in amino acid binding.; ACT domain repeat 4, ACT-domain containing protein involved in feedback regulation of amino acid metabolism; ACT domain repeat 6, Member of a small family of ACT domain containing proteins in Arabidopsis. ACT domains are involved in amino acid binding.; ACT domain repeat 7, Member of a family of ACT domain containing proteins . ACT domains are involved in amino acid binding .; ACT domain repeat 8
TRINITY_DN5290_c1_g1	S1_0mins-dry-high	S4_60mins-dryaba-low	566.591	604.074	585.332	-0.0951909	0.155714	-0.611317	0.54099	0.898715
TRINITY_DN1960_c0_g2	S1_0mins-dry-high	S4_60mins-dryaba-low	657.349	728.414	692.881	-0.148297	0.242638	-0.611187	0.541076	0.898715		AT1G72370	40s ribosomal protein SA, acidic protein associated to 40S ribosomal subunit of ribosomes. Involved in polysome formation during active protein synthesis. Expressed in actively growing tissue.
TRINITY_DN9267_c0_g2	S1_0mins-dry-high	S4_60mins-dryaba-low	359.069	310.727	334.898	0.205213	0.335781	0.611151	0.541099	0.898715		~ATMG00850	DNA/RNA polymerases superfamily protein
TRINITY_DN10368_c0_g1	S1_0mins-dry-high	S4_60mins-dryaba-low	1422.74	1598.12	1510.43	-0.167489	0.274064	-0.611133	0.541112	0.898715		AT4G27260, AT5G54510, AT2G14960, AT1G59500, AT4G37390, AT2G23170	Auxin-responsive GH3 family protein, encodes an IAA-amido synthase that conjugates Asp and other amino acids to auxin in vitro. Lines carrying insertions in this gene are hypersensitive to auxin. It is involved in camalexin biosynthesis via conjugating indole-3-carboxylic acid (ICA) and cysteine (Cys).; Auxin-responsive GH3 family protein, Encodes an IAA-amido synthase that conjugates Ala, Asp, Phe, and Trp to auxin. Lines overexpressing this gene accumulate IAA-ASP and are hypersensitive to several auxins. Identified as a dominant mutation that displays shorter hypocotyls in light grown plants when compared to wild type siblings. Protein is similar to auxin inducible gene from pea (GH3).; Auxin-responsive GH3 family protein, encodes a protein similar to IAA-amido synthases. Lines carrying an insertion in this gene are hypersensitive to auxin.; Auxin-responsive GH3 family protein, encodes an IAA-amido synthase that conjugates Asp and other amino acids to auxin in vitro.; Auxin-responsive GH3 family protein, Encodes an IAA-amido synthase that conjugates Asp and other amino acids to auxin in vitro. Lines carrying insertions in this gene are hypersensitive to auxin. May function as a negative component in auxin signaling by regulating auxin activity.; Auxin-responsive GH3 family protein, encodes an IAA-amido synthase that conjugates Asp and other amino acids to auxin in vitro.
TRINITY_DN3858_c0_g1	S1_0mins-dry-high	S4_60mins-dryaba-low	243.626	166.293	204.959	0.551317	0.902138	0.611123	0.541118	0.898715		~KAE8696464.1
TRINITY_DN68075_c1_g1	S1_0mins-dry-high	S4_60mins-dryaba-low	17781	12322.3	15051.7	0.529059	0.865961	0.61095	0.541232	0.898833		~AAY17057.1
TRINITY_DN7048_c0_g1	S1_0mins-dry-high	S4_60mins-dryaba-low	517.828	486.568	502.198	0.0873462	0.142983	0.610883	0.541277	0.898835		~Vocar.0028s0077.1
TRINITY_DN81957_c0_g1	S1_0mins-dry-high	S4_60mins-dryaba-low	195.416	217.82	206.618	-0.148916	0.243947	-0.610443	0.541569	0.89919		AT2G45040, AT4G16640, AT1G70170, AT1G24140, AT1G59970	Matrixin family protein; Matrixin family protein; matrix metalloproteinase, mutant has Late flowering; Early senescence; Matrix Metalloproteinase; Matrixin family protein; Matrixin family protein
TRINITY_DN5642_c3_g1	S1_0mins-dry-high	S4_60mins-dryaba-low	2016.58	1947.32	1981.95	0.049802	0.0815863	0.610422	0.541582	0.89919		AT1G06690	NAD(P)-linked oxidoreductase superfamily protein
TRINITY_DN3732_c0_g1	S1_0mins-dry-high	S4_60mins-dryaba-low	1252.68	1160.95	1206.82	0.110367	0.180848	0.610276	0.541679	0.89919		AT2G47590	photolyase/blue-light receptor 2, photolyase/blue light photoreceptor PHR2 (PHR2) mRNA,
TRINITY_DN10058_c1_g1	S1_0mins-dry-high	S4_60mins-dryaba-low	67.272	48.6803	57.9761	0.456171	0.747514	0.610251	0.541696	0.89919
TRINITY_DN146_c1_g1	S1_0mins-dry-high	S4_60mins-dryaba-low	3688.42	2696.56	3192.49	0.451981	0.740708	0.610201	0.541729	0.89919		~AT3G56940	dicarboxylate diiron protein, putative (Crd1), Encodes a putative ZIP protein with varying mRNA accumulation in leaves, stems and roots. Has a consensus carboxylate-bridged di-iron binding site.
TRINITY_DN3630_c0_g1	S1_0mins-dry-high	S4_60mins-dryaba-low	153.945	216.07	185.008	-0.486993	0.798143	-0.610158	0.541757	0.89919		AT2G16750, AT4G35030, AT1G21590, AT1G77280, AT5G63940	Protein kinase protein with adenine nucleotide alpha hydrolases-like domain; Protein kinase superfamily protein; Protein kinase protein with adenine nucleotide alpha hydrolases-like domain; Protein kinase protein with adenine nucleotide alpha hydrolases-like domain; Protein kinase protein with adenine nucleotide alpha hydrolases-like domain
TRINITY_DN7769_c1_g1	S1_0mins-dry-high	S4_60mins-dryaba-low	40.2264	52.503	46.3647	-0.38694	0.634229	-0.610094	0.541799	0.89919		~KZV56298.1
TRINITY_DN11357_c0_g1	S1_0mins-dry-high	S4_60mins-dryaba-low	427.851	486.282	457.067	-0.187224	0.306907	-0.610037	0.541838	0.89919		AT2G25520, AT4G32390, AT5G25400, AT5G11230	Drug/metabolite transporter superfamily protein; Nucleotide-sugar transporter family protein; Nucleotide-sugar transporter family protein; Nucleotide-sugar transporter family protein
TRINITY_DN4020_c0_g1	S1_0mins-dry-high	S4_60mins-dryaba-low	848.568	784.925	816.747	0.112871	0.185105	0.609768	0.542016	0.899271		AT3G06400, AT5G18620	chromatin-remodeling protein 11, Encodes a SWI2/SNF2 chromatin remodeling protein belonging to the ISWI family. Involved in nuclear proliferation during megagametogenesis and cell expansion in the sporophyte. Constitutively expressed. RNAi induced loss of function in megagametogenesis results in female sterility.35S:RNAi plants have reduced stature.; chromatin remodeling factor17
TRINITY_DN2955_c0_g1	S1_0mins-dry-high	S4_60mins-dryaba-low	484.164	420.803	452.484	0.20151	0.330476	0.609756	0.542023	0.899271		~XP_024530220.1
TRINITY_DN63150_c0_g1	S1_0mins-dry-high	S4_60mins-dryaba-low	2656.09	2331.61	2493.85	0.188487	0.309248	0.609503	0.542191	0.899271		AT5G21920	YGGT family protein
TRINITY_DN13541_c0_g1	S1_0mins-dry-high	S4_60mins-dryaba-low	43.1607	32.8891	38.0249	0.393838	0.646176	0.60949	0.542199	0.899271	MYB superfamily: MYB_related	~AT2G01060	myb-like HTH transcriptional regulator family protein
TRINITY_DN7857_c0_g1	S1_0mins-dry-high	S4_60mins-dryaba-low	460.868	428.223	444.545	0.101832	0.167084	0.609469	0.542214	0.899271		AT5G11240	transducin family protein / WD-40 repeat family protein
TRINITY_DN5612_c0_g2	S1_0mins-dry-high	S4_60mins-dryaba-low	231.75	249.229	240.489	-0.101968	0.167308	-0.609461	0.542219	0.899271		AT3G25940, AT1G20065	TFIIB zinc-binding protein
TRINITY_DN2603_c3_g1	S1_0mins-dry-high	S4_60mins-dryaba-low	668.827	719.528	694.178	-0.108145	0.177465	-0.609388	0.542267	0.899271		AT5G10820, AT1G79710, AT5G25040, AT5G25050	Major facilitator superfamily protein; Major facilitator superfamily protein; Major facilitator superfamily protein; Major facilitator superfamily protein
TRINITY_DN76791_c0_g1	S1_0mins-dry-high	S4_60mins-dryaba-low	26328.2	28209.9	27269	-0.0995279	0.163355	-0.609272	0.542344	0.899271		AT1G07940, AT1G07920, AT1G07930, AT5G60390	GTP binding Elongation factor Tu family protein; GTP binding Elongation factor Tu family protein; GTP binding Elongation factor Tu family protein; GTP binding Elongation factor Tu family protein
TRINITY_DN1472_c0_g1	S1_0mins-dry-high	S4_60mins-dryaba-low	794.792	718.097	756.444	0.148475	0.243694	0.609268	0.542347	0.899271		AT3G28850, AT5G39865, AT5G13810, AT3G57070, AT2G41330, AT5G58530	Glutaredoxin family protein; Glutaredoxin family protein; Glutaredoxin family protein; Glutaredoxin family protein; Glutaredoxin family protein; Glutaredoxin family protein
TRINITY_DN3425_c0_g1	S1_0mins-dry-high	S4_60mins-dryaba-low	379.344	409.047	394.196	-0.113388	0.186106	-0.609262	0.542351	0.899271		AT1G10570, AT1G60220	Cysteine proteinases superfamily protein, Encodes a deSUMOylating enzyme. In vitro it has both peptidase activity and isopeptidase activity: it can cleave the C-terminal residues from SUMO to activate it for attachment to a target protein and it can also act on the isopeptide bond between SUMO and another protein. sYFP:OTS2 protein accumulates in nuclei in a punctate pattern. Double mutant analysis with ULP1D/OTS1 indicates that these genes are involved in salt stress responses and flowering time regulation.; UB-like protease 1D, Encodes a deSUMOylating enzyme. In vitro it has both peptidase activity and isopeptidase activity: it can cleave C-terminal residues from SUMO to activate it for attachment to a target protein and it can also act on the isopeptide bond between SUMO and another protein. sGFP:OTS1 protein accumulates in the nucleus. Double mutant analysis with ULP1C/OTS2 indicates that these genes are involved in salt stress responses and flowering time regulation. Over-expression of 35S:OTS1 increases salt tolerance and reduces the level of SUMO-conjugated proteins. OTS1 transcript levels do not appear to change in response to salt, but, salt stress reduces the level of OTS1 protein in a proteasome-dependent manner.
TRINITY_DN14197_c0_g1	S1_0mins-dry-high	S4_60mins-dryaba-low	1373.37	1255.37	1314.37	0.130709	0.214542	0.609244	0.542363	0.899271		AT1G78630	Ribosomal protein L13 family protein
TRINITY_DN2095_c0_g1	S1_0mins-dry-high	S4_60mins-dryaba-low	1685.72	1859.57	1772.64	-0.142519	0.233973	-0.609126	0.542441	0.899329
TRINITY_DN9922_c1_g1	S1_0mins-dry-high	S4_60mins-dryaba-low	58.3828	89.0785	73.7307	-0.61575	1.01099	-0.609058	0.542486	0.899331		AT5G66790, AT2G23450, AT4G00955	Protein kinase superfamily protein; Protein kinase superfamily protein
TRINITY_DN1665_c0_g1	S1_0mins-dry-high	S4_60mins-dryaba-low	1454.37	1508.78	1481.57	-0.0545841	0.0896454	-0.608889	0.542598	0.899445		~AT4G34110	poly(A) binding protein 2, Putative poly-A binding protein. Member of a gene family .Expressed in stele and root meristem and post-fertilization ovules.Member of the class II family of PABP proteins.
TRINITY_DN21103_c0_g1	S1_0mins-dry-high	S4_60mins-dryaba-low	182.359	133.92	158.14	0.441584	0.725515	0.608649	0.542757	0.899637		~WP_129259265.1
TRINITY_DN8395_c0_g1	S1_0mins-dry-high	S4_60mins-dryaba-low	1087.65	1038.14	1062.9	0.0694628	0.114177	0.608379	0.542936	0.899695		AT3G16650, AT4G15900	Transducin/WD40 repeat-like superfamily protein; pleiotropic regulatory locus 1, Mutations confer hypersensitivity to glucose and sucrose and augments sensitivity to cytokinin, ethylene, ABA and auxin. Encodes a nuclear WD40 protein that is imported into the nucleus. Essential for plant innate immunity. Interacts with MOS4 and AtCDC5. It is also predicted to have two DWD motifs. It can bind to DDB1a in Y2H assays, and DDB1b in co-IP assays, and may be involved in the formation of a CUL4-based E3 ubiquitin ligase, and may affect the stability of AKIN10.
TRINITY_DN11955_c0_g1	S1_0mins-dry-high	S4_60mins-dryaba-low	915.439	976.527	945.983	-0.0923719	0.151837	-0.608364	0.542946	0.899695		AT3G10330, AT2G41630	Cyclin-like family protein; transcription factor IIB, Encodes a transcription factor, TFIIB1, that plays important roles in pollen tube growth, guidance, and reception as well as endosperm development and is partially functionally different from AtTFIIB2 and AtTFIIB3/AtpBRP2.
TRINITY_DN8207_c0_g1	S1_0mins-dry-high	S4_60mins-dryaba-low	669.975	715.549	692.762	-0.0948163	0.155862	-0.608336	0.542965	0.899695		~AT3G44620	protein tyrosine phosphatases;protein tyrosine phosphatases
TRINITY_DN67831_c0_g1	S1_0mins-dry-high	S4_60mins-dryaba-low	2827.63	3049.26	2938.44	-0.109376	0.179803	-0.608309	0.542982	0.899695		AT5G35620	Eukaryotic initiation factor 4E protein, Cap-binding protein, binds to the 5' cap structure of nuclear-encoded mRNAs. Mutant is resistant to potyvirus infection.
TRINITY_DN5511_c0_g1	S1_0mins-dry-high	S4_60mins-dryaba-low	309.52	337.723	323.621	-0.127279	0.20927	-0.608206	0.543051	0.899695		~RWR84075.1
TRINITY_DN6346_c0_g1	S1_0mins-dry-high	S4_60mins-dryaba-low	13653.4	12694.3	13173.9	0.105243	0.17305	0.608163	0.543079	0.899695		AT3G63410	S-adenosyl-L-methionine-dependent methyltransferases superfamily protein, Encodes a MPBQ/MSBQ methyltransferase located in the chloroplast inner envelope membrane. Mutant plants lack plastoquinone (PQ), suggesting that the APG1 protein is involved in the methylation step of PQ biosynthesis. The gene product is also involved in tocopherol (vitamin E) biosynthesis.
TRINITY_DN5953_c0_g1	S1_0mins-dry-high	S4_60mins-dryaba-low	3369.97	2896.95	3133.46	0.218495	0.359366	0.608	0.543187	0.899695		AT1G67740	photosystem II BY, PsbY precursor (psbY) mRNA. This single nuclear gene is imported into the chloroplasts where it is processed into two integral membrane proteins with identical topology (PsbY-1 and PsbY-2). The protein appears to bind manganese but its role is not well understood.
TRINITY_DN2497_c0_g1	S1_0mins-dry-high	S4_60mins-dryaba-low	1795.78	1880.27	1838.02	-0.0674934	0.111015	-0.607969	0.543208	0.899695		AT5G16470, AT3G02790	zinc finger (C2H2 type) family protein; zinc finger (C2H2 type) family protein
TRINITY_DN5750_c0_g1	S1_0mins-dry-high	S4_60mins-dryaba-low	595.125	641.342	618.233	-0.10787	0.177436	-0.60794	0.543228	0.899695		AT4G08280	Thioredoxin superfamily protein
TRINITY_DN3033_c0_g1	S1_0mins-dry-high	S4_60mins-dryaba-low	805.346	881.699	843.523	-0.128932	0.212113	-0.607846	0.54329	0.899695		AT4G09980	Methyltransferase MT-A70 family protein
TRINITY_DN7973_c0_g1	S1_0mins-dry-high	S4_60mins-dryaba-low	88.3794	64.0306	76.205	0.462324	0.760622	0.607823	0.543305	0.899695
TRINITY_DN588_c0_g1	S1_0mins-dry-high	S4_60mins-dryaba-low	195.656	214.199	204.928	-0.137893	0.226875	-0.607796	0.543323	0.899695		AT3G09405, AT3G09410	Pectinacetylesterase family protein; Pectinacetylesterase family protein
TRINITY_DN10901_c0_g1	S1_0mins-dry-high	S4_60mins-dryaba-low	871.889	952.795	912.342	-0.126493	0.208136	-0.607745	0.543356	0.899695		AT3G16000	MAR binding filament-like protein 1, encodes a DNA-binding protein that binds to plastid DNA non-specifically and is associated with nucleoids and thylakoid membranes. The expression of the gene is correlated with the development of thylakoid membranes.
TRINITY_DN6744_c0_g1	S1_0mins-dry-high	S4_60mins-dryaba-low	218.559	182.506	200.533	0.258128	0.424822	0.607614	0.543443	0.899768	bHLH	AT5G57150, AT4G29930	basic helix-loop-helix (bHLH) DNA-binding superfamily protein; basic helix-loop-helix (bHLH) DNA-binding superfamily protein
TRINITY_DN3353_c0_g1	S1_0mins-dry-high	S4_60mins-dryaba-low	385.235	420.638	402.936	-0.127473	0.209816	-0.607545	0.543489	0.899772		~AT4G01130	GDSL-like Lipase/Acylhydrolase superfamily protein
TRINITY_DN26328_c0_g1	S1_0mins-dry-high	S4_60mins-dryaba-low	32.4197	21.2202	26.8199	0.596276	0.981558	0.607479	0.543533	0.899772		~ATMG00240, ATMG00810, ATMG00820	Gag-Pol-related retrotransposon family protein; DNA/RNA polymerases superfamily protein; Reverse transcriptase (RNA-dependent DNA polymerase)
TRINITY_DN1327_c1_g1	S1_0mins-dry-high	S4_60mins-dryaba-low	25380.4	21592.7	23486.5	0.233217	0.384003	0.607331	0.543631	0.8998		~AT4G01080	TRICHOME BIREFRINGENCE-LIKE 26, Encodes a member of the TBL (TRICHOME BIREFRINGENCE-LIKE) gene family containing a plant-specific DUF231 (domain of unknown function) domain. TBL gene family has 46 members, two of which (TBR/AT5G06700 and TBL3/AT5G01360) have been shown to be involved in the synthesis and deposition of secondary wall cellulose, presumably by influencing the esterification state of pectic polymers. A nomenclature for this gene family has been proposed (Volker Bischoff & Wolf Scheible, 2010, personal communication).
TRINITY_DN4472_c0_g1	S1_0mins-dry-high	S4_60mins-dryaba-low	199.01	211.518	205.264	-0.0878357	0.144628	-0.607324	0.543636	0.8998		AT1G03750	switch 2
TRINITY_DN4648_c1_g2	S1_0mins-dry-high	S4_60mins-dryaba-low	84.9792	61.4434	73.2113	0.473889	0.780529	0.607139	0.543759	0.899931
TRINITY_DN6360_c4_g1	S1_0mins-dry-high	S4_60mins-dryaba-low	177.039	150.091	163.565	0.232797	0.383514	0.607009	0.543845	0.899933
TRINITY_DN903_c0_g1	S1_0mins-dry-high	S4_60mins-dryaba-low	1360.2	1532.74	1446.47	-0.171437	0.282455	-0.606953	0.543882	0.899933		AT5G60570, AT1G74510, AT1G26930, AT2G02870, AT1G14330	Galactose oxidase/kelch repeat superfamily protein; Galactose oxidase/kelch repeat superfamily protein; Galactose oxidase/kelch repeat superfamily protein; Galactose oxidase/kelch repeat superfamily protein; Galactose oxidase/kelch repeat superfamily protein
TRINITY_DN7864_c0_g1	S1_0mins-dry-high	S4_60mins-dryaba-low	191.671	163.804	177.738	0.22033	0.363034	0.606913	0.543909	0.899933
TRINITY_DN6804_c0_g1	S1_0mins-dry-high	S4_60mins-dryaba-low	69.4465	53.8907	61.6686	0.376736	0.620793	0.606863	0.543942	0.899933	SRS	AT3G54430, AT2G21400, AT4G36260, AT2G18120, AT1G19790, AT1G75520, AT5G66350, AT3G51060, AT5G33210	SHI-related sequence 6, A member of SHI gene family. Arabidopsis thaliana has ten members that encode proteins with a RING finger-like zinc finger motif. Despite being highly divergent in sequence, many of the SHI-related genes are partially redundant in function and synergistically promote gynoecium, stamen and leaf development in Arabidopsis.; SHI-related sequence3, A member of SHI gene family. Arabidopsis thaliana has ten members that encode proteins with a RING finger-like zinc finger motif. Despite being highly divergent in sequence, many of the SHI-related genes are partially redundant in function and synergistically promote gynoecium, stamen and leaf development in Arabidopsis.; Lateral root primordium (LRP) protein-related, A member of SHI gene family. Arabidopsis thaliana has ten members that encode proteins with a RING finger-like zinc finger motif. Despite being highly divergent in sequence, many of the SHI-related genes are partially redundant in function and synergistically promote gynoecium, stamen and leaf development in Arabidopsis. Encodes protein with a single zinc finger motif and a members of a small gene family of putative transcription factors in which the SHORT INTERNODES (SHI) gene is found. STY2/STY1 double mutants showed defective style, stigma as well as serrated leaves.; SHI-related sequence 4, A member of SHI gene family. Arabidopsis thaliana has ten members that encode proteins with a RING finger-like zinc finger motif. Despite being highly divergent in sequence, many of the SHI-related genes are partially redundant in function and synergistically promote gynoecium, stamen and leaf development in Arabidopsis.; SHI-related sequence 7, A member of SHI gene family. Arabidopsis thaliana has ten members that encode proteins with a RING finger-like zinc finger motif. Despite being highly divergent in sequence, many of the SHI-related genes are partially redundant in function and synergistically promote gynoecium, stamen and leaf development in Arabidopsis.; SHI-related sequence 5, A member of SHI gene family. Arabidopsis thaliana has ten members that encode proteins with a RING finger-like zinc finger motif. Despite being highly divergent in sequence, many of the SHI-related genes are partially redundant in function and synergistically promote gynoecium, stamen and leaf development in Arabidopsis.; Lateral root primordium (LRP) protein-related, A member of SHI gene family. Arabidopsis thaliana has ten members that encode proteins with a RING finger-like zinc finger motif. Despite being highly divergent in sequence, many of the SHI-related genes are partially redundant in function and synergistically promote gynoecium, stamen and leaf development in Arabidopsis. Shi mutant is dominant, has dwarf phenotype. Loss of function mutations have no observable phenotype. Putative zinc finger protein. Involved in the response to gibberellic acid.; Lateral root primordium (LRP) protein-related, A member of SHI gene family. Arabidopsis thaliana has ten members that encode proteins with a RING finger-like zinc finger motif. Despite being highly divergent in sequence, many of the SHI-related genes are partially redundant in function and synergistically promote gynoecium, stamen and leaf development in Arabidopsis. STY1/STY2 double mutants showed defective style, stigma as well as serrated leaves. Binds to the promoter of YUC4 and YUC8 (binding site ACTCTAC); SHI-related sequence 8, A member of SHI gene family. Arabidopsis thaliana has ten members that encode proteins with a RING finger-like zinc finger motif. SRS8 is a putative pseudogene.
TRINITY_DN45_c3_g1	S1_0mins-dry-high	S4_60mins-dryaba-low	506.979	583.082	545.03	-0.202207	0.33323	-0.60681	0.543977	0.899933		~ATMG01250	RNA-directed DNA polymerase (reverse transcriptase)
TRINITY_DN3071_c0_g1	S1_0mins-dry-high	S4_60mins-dryaba-low	65.9032	55.5751	60.7392	0.245635	0.404882	0.606682	0.544062	0.899984		AT5G47750, AT4G26610, AT5G55910, AT3G27580, AT2G44830	D6 protein kinase like 2; D6 protein kinase like 1; D6 protein kinase, D6PK is a protein kinase involved that plays a role in polar auxin transport. Most likely acts redundantly with the related proteins: D6PKL1,D6PKL2,and D6PKL3. PIN1 is a target of D6PK phosphorylation.; Protein kinase superfamily protein, a member of a subfamily of Ser/Thr PKs in plants.; Protein kinase superfamily protein
TRINITY_DN19400_c0_g1	S1_0mins-dry-high	S4_60mins-dryaba-low	633.165	674.674	653.92	-0.0928411	0.153063	-0.606557	0.544145	0.899984		AT2G27790	RNA-binding (RRM/RBD/RNP motifs) family protein
TRINITY_DN2694_c0_g1	S1_0mins-dry-high	S4_60mins-dryaba-low	1823.21	1722.54	1772.87	0.0824283	0.135899	0.606542	0.544155	0.899984		AT5G42740	Sugar isomerase (SIS) family protein
TRINITY_DN8560_c1_g2	S1_0mins-dry-high	S4_60mins-dryaba-low	182.023	271.87	226.946	-0.57756	0.95228	-0.606502	0.544181	0.899984		AT2G42800	receptor like protein 29
TRINITY_DN7668_c0_g1	S1_0mins-dry-high	S4_60mins-dryaba-low	220.772	175.853	198.312	0.32511	0.536102	0.606434	0.544227	0.899987
TRINITY_DN3147_c0_g1	S1_0mins-dry-high	S4_60mins-dryaba-low	346.417	269.185	307.801	0.364873	0.602068	0.606034	0.544492	0.9002		~AT1G20010, AT1G75780, AT2G29550, AT4G20890, AT5G12250, AT5G23860, AT5G44340, AT5G62690, AT5G62700	tubulin beta-5 chain, beta tubulin; tubulin beta-1 chain, beta tubulin gene downregulated by phytochrome A (phyA)-mediated far-red light high-irradiance and the phytochrome B (phyB)-mediated red light high-irradiance responses; tubulin beta-7 chain, Encodes a beta-tubulin that is expressed in leaves, roots and flowers.; tubulin beta-9 chain, tubulin 9; beta-6 tubulin, Encodes a beta-tubulin. Expression of TUB6 has been shown to decrease in response to cold treatment.; tubulin beta 8, beta-tubulin, preferentially expressed in endodermal and phloem cells of primary roots and in the vascular tissues of leaves, stems, and flowers.; tubulin beta chain 4, beta tubulin gene; tubulin beta chain 2, encodes tubulin beta-2/beta-3 chain; tubulin beta chain 3, encodes tubulin beta-2/beta-3 chain
TRINITY_DN10577_c3_g1	S1_0mins-dry-high	S4_60mins-dryaba-low	49.5	19.3546	34.4273	1.35217	2.23122	0.606022	0.5445	0.9002
TRINITY_DN1_c0_g1	S1_0mins-dry-high	S4_60mins-dryaba-low	487.15	447.088	467.119	0.120643	0.199085	0.605986	0.544524	0.9002		AT5G01270, AT4G21670	carboxyl-terminal domain (ctd) phosphatase-like 2, Encodes CPL2, a carboxyl-terminal domain (CTD) phosphatase that dephosphorylates CTD Ser5-PO4 of the RNA polymerase II complex. Regulates plant growth, stress and auxin responses.; C-terminal domain phosphatase-like 1, encodes a a novel transcriptional repressor harboring two double-stranded RNA-binding domains and a region homologous to the catalytic domain of RNA polymerase II C-terminal domain phosphatases found in yeast and in animals that regulate gene transcription. Protein exhibits innate phosphatase activity in vitro. Mutants exhibit hyperresponsiveness to ABA, cold, and NaCl.
TRINITY_DN3638_c0_g2	S1_0mins-dry-high	S4_60mins-dryaba-low	1006.68	1126.14	1066.41	-0.162606	0.268337	-0.605978	0.544529	0.9002		~XP_023757820.1
TRINITY_DN10687_c0_g1	S1_0mins-dry-high	S4_60mins-dryaba-low	47.6155	37.5364	42.576	0.340917	0.562776	0.605777	0.544663	0.90035		~AT1G10630, AT1G23490, AT1G70490, AT2G47170, AT3G62290, AT5G14670	ADP-ribosylation factor A1F, A member of ARF GTPase family. A thaliana has 21 members of this family, known to be essential for vesicle coating and uncoating and functions in GTP-binding. Gene encoding ADP-ribosylation factor and similar to other ARFs and ARF-like proteins. The gene is shown to play a role in cell division, cell expansion and cellulose production using antisense construct.; ADP-ribosylation factor 1, Gene encoding ADP-ribosylation factor and similar to other ARFs and ARF-like proteins. A member of ARF GTPase family. Arabidopsis has 21 known members, known to be essential for vesicle coating and uncoating and functions in GTP-binding. The gene is shown to play a role in cell division, cell expansion and cellulose production using antisense construct.; Ras-related small GTP-binding family protein, A member of ARF GTPase family. A thaliana has 21 members of this family, known to be essential for vesicle coating and uncoating and functions in GTP-binding. Gene encoding ADP-ribosylation factor and similar to other ARFs and ARF-like proteins. The gene is shown to play a role in cell division, cell expansion and cellulose production using antisense construct.; Ras-related small GTP-binding family protein, Gene encoding ADP-ribosylation factor and similar to other ARFs and ARF-like proteins. Members of this family are known to be essential for vesicle coating and uncoating and functions in GTP-binding. The gene is shown to play a role in cell division, cell expansion and cellulose production using antisense construct.; ADP-ribosylation factor A1E, A member of ARF GTPase family. A thaliana has 21 members of this family, known to be essential for vesicle coating and uncoating and functions in GTP-binding. The gene is shown to play a role in cell division, cell expansion and cellulose production using antisense construct.; ADP-ribosylation factor A1B, A member of ARF GTPase family. Arabidopsis has 21 members of this family, known to be essential for vesicle coating and uncoating and functions in GTP-binding. Gene encoding ADP-ribosylation factor and similar to ADP-ribosylation factor DcARF1 (GI:965483) (Daucus carota), other ARFs and ARF-like proteins. The gene is shown to play a role in cell division, cell expansion and cellulose production using antisense construct.
TRINITY_DN2641_c0_g1	S1_0mins-dry-high	S4_60mins-dryaba-low	912.321	1076.68	994.5	-0.239403	0.395298	-0.605627	0.544763	0.900443		~XP_031475633.1
TRINITY_DN7052_c0_g1	S1_0mins-dry-high	S4_60mins-dryaba-low	489.144	523.588	506.366	-0.100369	0.165748	-0.605551	0.544813	0.900454		AT1G44960	SNARE associated Golgi protein family
TRINITY_DN3206_c0_g1	S1_0mins-dry-high	S4_60mins-dryaba-low	2631.34	2760.93	2696.13	-0.0703826	0.116247	-0.605455	0.544877	0.900488		AT2G18600, AT4G36800	Ubiquitin-conjugating enzyme family protein; RUB1 conjugating enzyme 1, RUB1 conjugating enzyme that conjugates CUL1 and is involved in auxin response and embryogenesis. RCE1 protein physically interacts with RBX1, which may be the E3 for CUL1.
TRINITY_DN9458_c0_g1	S1_0mins-dry-high	S4_60mins-dryaba-low	94.4059	80.8567	87.6313	0.222656	0.367864	0.605266	0.545002	0.900608		AT4G28430, AT2G20590, AT5G58000	Reticulon family protein; Reticulon family protein; Reticulon family protein
TRINITY_DN10829_c0_g1	S1_0mins-dry-high	S4_60mins-dryaba-low	324.757	305.45	315.104	0.0845371	0.139691	0.605172	0.545065	0.900608		AT3G24730	mRNA splicing factor, thioredoxin-like U5 snRNP
TRINITY_DN981_c0_g1	S1_0mins-dry-high	S4_60mins-dryaba-low	3842.12	4124.73	3983.43	-0.10205	0.168677	-0.605001	0.545179	0.900608		AT1G32160, AT1G48450, AT3G17800	Protein of unknown function (DUF760); Protein of unknown function (DUF760); Protein of unknown function (DUF760), mRNA level of the MEB5.2 gene (At3g17800) remains unchanged after cutting the inflorescence stem
TRINITY_DN21_c0_g2	S1_0mins-dry-high	S4_60mins-dryaba-low	219.814	195.044	207.429	0.169321	0.279878	0.604982	0.545191	0.900608		~AT4G13650	Pentatricopeptide repeat (PPR) superfamily protein
TRINITY_DN5486_c0_g1	S1_0mins-dry-high	S4_60mins-dryaba-low	881.649	936.83	909.24	-0.0901382	0.149003	-0.604943	0.545217	0.900608		AT1G54920
TRINITY_DN16099_c0_g1	S1_0mins-dry-high	S4_60mins-dryaba-low	71.2482	60.7469	65.9975	0.221852	0.366737	0.604935	0.545222	0.900608		AT5G62440	Protein of unknown function (DUF3223), Encodes a protein DOMINO1 that belongs to a plant-specific gene family sharing a common motif present in the tomato DEFECTIVE CHLOROPLASTS AND LEAVES (LeDCL) protein. DOMINO1 is located in the nucleus. Arabidopsis embryos carrying the domino1 mutation grow slowly in comparison with wild type embryos and reach only the globular stage at desiccation. The primary defect of the mutation at the cellular level is the large size of the nucleolus that can be observed soon after fertilization in the nuclei of both the embryo and the endosperm. DOMINO1 might have a role in ribosome biogenesis and in determining the rate of cell division.
TRINITY_DN28444_c0_g1	S1_0mins-dry-high	S4_60mins-dryaba-low	5763.38	6023.32	5893.35	-0.0633026	0.104652	-0.604888	0.545254	0.900608		AT1G47271, AT5G10860	Cystathionine beta-synthase (CBS) family protein; Cystathionine beta-synthase (CBS) family protein, Encodes a single cystathionine beta-Synthase domain-containing protein. Modulates development by regulating the thioredoxin system.
TRINITY_DN4174_c0_g2	S1_0mins-dry-high	S4_60mins-dryaba-low	199.444	185.787	192.615	0.102064	0.168766	0.604764	0.545336	0.900673		AT3G21865	peroxin 22, Interacts with PEX4 in a yeast two-hybrid. The PEX4 and PEX22 pair may be important during the remodeling of peroxisome matrix contents as glyoxysomes transition to leaf peroxisomes.
TRINITY_DN31826_c1_g1	S1_0mins-dry-high	S4_60mins-dryaba-low	61.8018	48.8697	55.3357	0.326182	0.539428	0.604682	0.54539	0.900674		AT5G14400, AT3G50660	cytochrome P450, family 724, subfamily A, polypeptide 1, Encodes a brassinosteroid C-22 hydroxylase.; Cytochrome P450 superfamily protein, Encodes a 22&#945; hydroxylase whose reaction is a rate-limiting step in brassinosteroid biosynthetic pathway. The protein is a member of CYP90B gene family. CLM is an epi-allele with small, compressed rosette, reduced internode length, and reduced fertility, appears in selfed ddm mutant plants possibly due to loss of cytosine methylation. Transcripts accumulate in actively growing tissues, and GUS expression is negatively regulated by brassinosteroids. Localized in the endoplasmic reticulum. The in vitro expressed protein can perform the C-22 hydroxylation of a variety of C27-, C28- and C29-sterols. Cholesterol was the best substrate, followed by campesterol. Sitosterol was a poor substrate.
TRINITY_DN224_c0_g1	S1_0mins-dry-high	S4_60mins-dryaba-low	1513.34	1384.1	1448.72	0.129898	0.214838	0.604632	0.545423	0.900674		AT1G53250
TRINITY_DN1701_c0_g1	S1_0mins-dry-high	S4_60mins-dryaba-low	3619.34	3723.09	3671.21	-0.0418968	0.0693086	-0.604497	0.545513	0.900724		AT5G60790	ABC transporter family protein, member of GCN subfamily
TRINITY_DN6546_c0_g1	S1_0mins-dry-high	S4_60mins-dryaba-low	1101.46	1065.55	1083.5	0.0471698	0.0780616	0.604264	0.545668	0.900724		~AT2G28370	Uncharacterised protein family (UPF0497)
TRINITY_DN14109_c0_g1	S1_0mins-dry-high	S4_60mins-dryaba-low	1106.23	1045.98	1076.1	0.0822136	0.136081	0.604153	0.545742	0.900724		AT1G17730, AT1G73030	vacuolar protein sorting 46.1, Encodes an ESCRT-related protein: CHMP1A/AT1G73030; CHMP1B/AT1G17730. CHMP1A and B mediate multivesicular body sorting of auxin carriers and are required for plant development. ESCRT: Endosomal Sorting Complexes Required For Transport machinery; CHMP: Charged Multivesicular Body Protein/Chromatin Modifying Protein.; SNF7 family protein, Encodes an ESCRT-related protein: CHMP1A/AT1G73030; CHMP1B/AT1G17730. CHMP1A and B mediate multivesicular body sorting of auxin carriers and are required for plant development. ESCRT: Endosomal Sorting Complexes Required For Transport machinery; CHMP: Charged Multivesicular Body Protein/Chromatin Modifying Protein.
TRINITY_DN8852_c1_g1	S1_0mins-dry-high	S4_60mins-dryaba-low	884.365	964.059	924.212	-0.125864	0.208354	-0.604087	0.545786	0.900724		~AT1G27100, AT1G59710, AT1G69890, AT1G69900, AT3G01311, AT3G28630	Actin cross-linking protein; Protein of unknown function (DUF569); Protein of unknown function (DUF569); Actin cross-linking protein; Protein of unknown function (DUF569); Protein of unknown function (DUF569)
TRINITY_DN7590_c0_g2	S1_0mins-dry-high	S4_60mins-dryaba-low	995.812	1046.36	1021.09	-0.0734191	0.121556	-0.603996	0.545846	0.900724		AT5G49950, AT1G34340	alpha/beta-Hydrolases superfamily protein; alpha/beta-Hydrolases superfamily protein
TRINITY_DN6502_c0_g1	S1_0mins-dry-high	S4_60mins-dryaba-low	253.197	352.02	302.609	-0.474282	0.785359	-0.603904	0.545908	0.900724		AT5G05910	RING/U-box superfamily protein
TRINITY_DN9038_c0_g1	S1_0mins-dry-high	S4_60mins-dryaba-low	42.2699	28.0928	35.1813	0.577647	0.956559	0.60388	0.545923	0.900724
TRINITY_DN3760_c0_g2	S1_0mins-dry-high	S4_60mins-dryaba-low	836.628	786.392	811.51	0.0890788	0.147512	0.603877	0.545926	0.900724
TRINITY_DN9856_c0_g1	S1_0mins-dry-high	S4_60mins-dryaba-low	848.967	814.011	831.489	0.0595474	0.0986119	0.603856	0.545939	0.900724		~AT5G47720	Thiolase family protein, Encodes a functional acetoacetyl-CoA thiolase that is functionally redundant with AACT2. Loss-of-function mutants show no apparent growth phenotypes.
TRINITY_DN55729_c3_g1	S1_0mins-dry-high	S4_60mins-dryaba-low	1795.4	1522.97	1659.19	0.237836	0.39388	0.603828	0.545958	0.900724
TRINITY_DN10911_c0_g1	S1_0mins-dry-high	S4_60mins-dryaba-low	189.616	134.05	161.833	0.50028	0.828566	0.60379	0.545983	0.900724
TRINITY_DN660_c0_g1	S1_0mins-dry-high	S4_60mins-dryaba-low	180.537	226.856	203.697	-0.327575	0.542574	-0.603742	0.546015	0.900724		~XP_020688955.1
TRINITY_DN3540_c0_g1	S1_0mins-dry-high	S4_60mins-dryaba-low	936.939	853.981	895.46	0.135027	0.223677	0.603669	0.546064	0.900724		AT2G39080	NAD(P)-binding Rossmann-fold superfamily protein
TRINITY_DN57728_c0_g1	S1_0mins-dry-high	S4_60mins-dryaba-low	776.05	733.767	754.908	0.0823751	0.136459	0.603661	0.546069	0.900724		AT3G24760	Galactose oxidase/kelch repeat superfamily protein
TRINITY_DN5547_c0_g1	S1_0mins-dry-high	S4_60mins-dryaba-low	103.358	94.9189	99.1382	0.128224	0.212429	0.603606	0.546105	0.900724		AT5G58130	RNA-binding (RRM/RBD/RNP motifs) family protein, Encodes ROS3 (repressor of silencing 3), a RNA-binding protein required for DNA demethylation.
TRINITY_DN2347_c0_g1	S1_0mins-dry-high	S4_60mins-dryaba-low	1367	1079.35	1223.18	0.34118	0.565488	0.603336	0.546285	0.900949		AT4G29670, AT4G26160	atypical CYS HIS rich thioredoxin 2, Encodes a member of the thioredoxin family protein. Located in the chloroplast. Shows high activity towards the chloroplast 2-Cys peroxiredoxin A, and poor activity towards the chloroplast NADP-malate dehydrogenase.; atypical CYS HIS rich thioredoxin 1, Encodes a member of the thioredoxin family protein. Located in the chloroplast. Shows high activity towards the chloroplast 2-Cys peroxiredoxin A, and poor activity towards the chloroplast NADP-malate dehydrogenase.
TRINITY_DN892_c2_g1	S1_0mins-dry-high	S4_60mins-dryaba-low	110.472	78.3371	94.4047	0.490747	0.813659	0.603136	0.546418	0.900983
TRINITY_DN11285_c0_g1	S1_0mins-dry-high	S4_60mins-dryaba-low	679.883	720.932	700.407	-0.0841376	0.139551	-0.602915	0.546566	0.900983		AT1G55970, AT3G12980, AT1G79000, AT1G16710	histone acetyltransferase of the CBP family 4, HAC4 is most likely to be an expressed pseudogene that lacks HAT function. there is a single nucleotide deletion in both the HAC4 genomic and cDNA sequences relative to its homologs. The resulting frameshift within the open reading frame causes a stop codon to occur within the predicted acetyltransferase catalytic domain.; histone acetyltransferase of the CBP family 5, Encodes an enzyme with histone acetyltransferase activity that can use both H3 and H4 histones as substrates. No single prior lysine acetylation is sufficient to block HAC5 acetylation of the H3 or H4 peptides, suggesting that HAC5 can acetylate any of several lysines present in the peptides. Di-acetylation of both lysines 9 and 14 on the H3 peptide significantly reduces the level of incorporated radioactive acetylation catalyzed by HAC5, indicating that HAC5 may acetylate either lysine 9 or lysine 14.; histone acetyltransferase of the CBP family 1, Homologous to CREB-binding protein, a co-activator of transcription with histone acetyl-transferase activity. No single prior lysine acetylation is sufficient to block HAC1 acetylation of the H3 or H4 peptides, suggesting that HAC1, HAC5, and HAC12 can acetylate any of several lysines present in the peptides. HAM2 acetylates histone H4 lysine 5. A plant line expressing an RNAi construct targeted against HAC1 has reduced rates of agrobacterium-mediated root transformation.; histone acetyltransferase of the CBP family 12, Encodes an enzyme with histone acetyltransferase activity that can use both H3 and H4 histones as substrates. No single prior lysine acetylation is sufficient to block HAC12 acetylation of the H3 or H4 peptides, suggesting that HAC12 can acetylate any of several lysines present in the peptides.
TRINITY_DN4430_c0_g2	S1_0mins-dry-high	S4_60mins-dryaba-low	49.5863	41.4853	45.5358	0.261754	0.43417	0.602885	0.546585	0.900983		~AT2G39620	Pentatricopeptide repeat (PPR) superfamily protein
TRINITY_DN13286_c0_g1	S1_0mins-dry-high	S4_60mins-dryaba-low	588.968	624.216	606.592	-0.0842891	0.13981	-0.602884	0.546586	0.900983		AT2G44760	Domain of unknown function (DUF3598)
TRINITY_DN9945_c1_g1	S1_0mins-dry-high	S4_60mins-dryaba-low	55.6566	69.7721	62.7144	-0.32111	0.532665	-0.602835	0.546618	0.900983
TRINITY_DN3922_c0_g1	S1_0mins-dry-high	S4_60mins-dryaba-low	171.178	154.073	162.626	0.144406	0.239548	0.602824	0.546626	0.900983		AT2G33550	Homeodomain-like superfamily protein
TRINITY_DN5011_c0_g1	S1_0mins-dry-high	S4_60mins-dryaba-low	1595.51	1816.86	1706.18	-0.187966	0.311861	-0.602725	0.546692	0.900983		AT2G37330	aluminum sensitive 3, Encodes an ABC transporter-like protein, without an ATPase domain, required for aluminum (Al) resistance/tolerance and may function to redistribute accumulated Al away from sensitive tissues in order to protect the growing root from the toxic effects of Al.
TRINITY_DN4804_c0_g1	S1_0mins-dry-high	S4_60mins-dryaba-low	923.672	864.97	894.321	0.094534	0.156846	0.602717	0.546697	0.900983		AT1G74240	Mitochondrial substrate carrier family protein
TRINITY_DN198_c0_g2	S1_0mins-dry-high	S4_60mins-dryaba-low	499.646	525.373	512.51	-0.0724261	0.120172	-0.602685	0.546718	0.900983		AT5G57850	D-aminoacid aminotransferase-like PLP-dependent enzymes superfamily protein, ADCL encodes a protein that acts as a 4-amino-4-deoxychorismate lyase. It catalyzes the production 4-aminobenzoate (pABA) production which is required for folate biosynthesis. The enzyme localizes to chloroplasts based on an import assay and GFP localization experiments.
TRINITY_DN381_c1_g1	S1_0mins-dry-high	S4_60mins-dryaba-low	240.75	225.289	233.019	0.0918102	0.152344	0.602652	0.54674	0.900983		~XP_024389629.1
TRINITY_DN3803_c0_g1	S1_0mins-dry-high	S4_60mins-dryaba-low	181.426	201.456	191.441	-0.154346	0.25617	-0.602514	0.546832	0.901024		AT1G43770	RING/FYVE/PHD zinc finger superfamily protein
TRINITY_DN71996_c0_g1	S1_0mins-dry-high	S4_60mins-dryaba-low	147.234	126.284	136.759	0.217094	0.360332	0.602485	0.546852	0.901024		AT1G16480	Tetratricopeptide repeat (TPR)-like superfamily protein
TRINITY_DN1430_c1_g1	S1_0mins-dry-high	S4_60mins-dryaba-low	1124.09	1033.61	1078.85	0.119488	0.198383	0.602306	0.546971	0.901135	NAC	AT3G17730, AT1G54330, AT1G32510, AT5G46590, AT4G17980, AT3G10490, AT3G10480, AT5G04410, AT3G10500, AT5G09330, AT5G64060	NAC domain containing protein 57; NAC domain containing protein 20; NAC domain containing protein 11; NAC domain containing protein 96; NAC domain containing protein 71; NAC domain containing protein 52; NAC domain containing protein 50; NAC domain containing protein 2, NAC family member, functions as a transcriptional activator, regulates flavonoid biosynthesis under high light.; NAC domain containing protein 53, Encodes a transcriptional activator that is associated with the plasma membrane in a dormant form and is proteolytically cleaved to create a form that can enter the nucleus. It is thought to promote ROS production by binding directly to the promoters of genes encoding ROS biosynthetic enzymes during drought-induced leaf senescence.; NAC domain containing protein 82; NAC domain containing protein 103
TRINITY_DN3865_c0_g1	S1_0mins-dry-high	S4_60mins-dryaba-low	1818.12	1756.99	1787.55	0.0476181	0.0790667	0.602252	0.547006	0.901135		AT5G54530, AT1G61667, AT3G07460, AT3G07470, AT5G16380	Protein of unknown function, DUF538; Protein of unknown function, DUF538; Protein of unknown function, DUF538; Protein of unknown function, DUF538; Protein of unknown function, DUF538
TRINITY_DN114_c0_g1	S1_0mins-dry-high	S4_60mins-dryaba-low	433.073	513.342	473.208	-0.24639	0.409229	-0.602083	0.547119	0.901229
TRINITY_DN10535_c0_g1	S1_0mins-dry-high	S4_60mins-dryaba-low	471.819	510.782	491.301	-0.118096	0.196187	-0.601957	0.547203	0.901229		AT4G24690	ubiquitin-associated (UBA)/TS-N domain-containing protein / octicosapeptide/Phox/Bemp1 (PB1) domain-containing protein, Encodes NBR1, a selective autophagy substrate.
TRINITY_DN2985_c1_g1	S1_0mins-dry-high	S4_60mins-dryaba-low	89.6158	46.4723	68.0441	0.943853	1.56817	0.601881	0.547253	0.901229
TRINITY_DN1711_c0_g1	S1_0mins-dry-high	S4_60mins-dryaba-low	887.07	830.566	858.818	0.0943552	0.156777	0.601843	0.547278	0.901229		AT1G16480	Tetratricopeptide repeat (TPR)-like superfamily protein
TRINITY_DN6286_c0_g1	S1_0mins-dry-high	S4_60mins-dryaba-low	57.8551	76.2881	67.0716	-0.396352	0.658711	-0.601708	0.547369	0.901229		~AT1G08310, AT1G74280, AT1G74290, AT1G74300, AT2G36290, AT3G44510, AT3G48410, AT3G54240, AT5G22460	alpha/beta-Hydrolases superfamily protein; alpha/beta-Hydrolases superfamily protein; alpha/beta-Hydrolases superfamily protein; alpha/beta-Hydrolases superfamily protein; alpha/beta-Hydrolases superfamily protein; alpha/beta-Hydrolases superfamily protein; alpha/beta-Hydrolases superfamily protein; alpha/beta-Hydrolases superfamily protein; alpha/beta-Hydrolases superfamily protein
TRINITY_DN12148_c0_g1	S1_0mins-dry-high	S4_60mins-dryaba-low	85.1194	74.9055	80.0125	0.185181	0.307784	0.60166	0.547401	0.901229		AT5G27395	Mitochondrial inner membrane translocase complex, subunit Tim44-related protein
TRINITY_DN10169_c0_g2	S1_0mins-dry-high	S4_60mins-dryaba-low	982.585	762.5	872.543	0.366213	0.608921	0.601413	0.547565	0.901229		AT1G14020, AT2G03280, AT3G02250, AT5G15740	O-fucosyltransferase family protein; O-fucosyltransferase family protein; O-fucosyltransferase family protein; O-fucosyltransferase family protein
TRINITY_DN1757_c0_g1	S1_0mins-dry-high	S4_60mins-dryaba-low	1071.92	1135.07	1103.5	-0.0835432	0.138923	-0.601364	0.547597	0.901229		AT2G33590, AT2G33600, AT1G76470	NAD(P)-binding Rossmann-fold superfamily protein, Encodes a protein with homology to members of the dihydroflavonol-4-reductase (DFR) superfamily. The expression pattern of AtCRL1 indicates that CRL1 has a role in embryogenesis and seed germination. AtCRL1 is induced by ABA, drought and heat, and is highly expressed in seeds.; NAD(P)-binding Rossmann-fold superfamily protein, Encodes a protein with homology to members of the dihydroflavonol-4-reductase (DFR) superfamily. Its expression pattern suggests that AtCRL2 is involved in the synthesis and/or maintenance of vascular tissue.; NAD(P)-binding Rossmann-fold superfamily protein
TRINITY_DN9553_c0_g1	S1_0mins-dry-high	S4_60mins-dryaba-low	306.388	325.975	316.182	-0.0873806	0.145307	-0.601351	0.547606	0.901229		AT1G06240	Protein of unknown function DUF455
TRINITY_DN314_c0_g1	S1_0mins-dry-high	S4_60mins-dryaba-low	258.156	233.979	246.067	0.135381	0.225133	0.601338	0.547615	0.901229	E2F/DP	AT5G22220, AT2G36010	E2F transcription factor 1, Member of the E2F transcription factors, (cell cycle genes), key components of the cyclin D/retinoblastoma/E2F pathway. Binds DPA and RBR1 proteins. Expressed throughout the cell cycle. Abundance increased by auxin through stabilization of the protein. Elevates CDK levels and activity, even under hormone-free conditions. Promotes cell division and shortens cell doubling time, inhibits cell growth. Transgenic plants overexpressing AtE2Fa contained an increased level of AtE2Fb transcripts that is paralleled by an increase in the amount of the AtE2Fb protein, suggesting that AtE2Fb expression might actually be up-regulated by the AtE2Fa transcription factor.; E2F transcription factor 3, Member of the E2F transcription factors, (cell cycle genes), key components of the cyclin D/retinoblastoma/E2F pathway.
TRINITY_DN49696_c0_g1	S1_0mins-dry-high	S4_60mins-dryaba-low	1754.25	1556.61	1655.43	0.173225	0.288123	0.60122	0.547694	0.901229		~AT1G50250	FTSH protease 1, encodes an FTSH protease that is localized to the chloroplast. Involved in the D1 repair cycle of Photosystem II. FtsH1 and FtsH5 are interchangeable in thylakoid membranes.
TRINITY_DN73881_c0_g1	S1_0mins-dry-high	S4_60mins-dryaba-low	2231.13	2411.18	2321.15	-0.111576	0.18559	-0.601196	0.54771	0.901229		AT2G42130, AT3G58010	Plastid-lipid associated protein PAP / fibrillin family protein; plastoglobulin 34kD
TRINITY_DN6272_c0_g1	S1_0mins-dry-high	S4_60mins-dryaba-low	1925.02	2085.26	2005.14	-0.116201	0.193305	-0.60113	0.547753	0.901229		~TKS07305.1
TRINITY_DN1341_c0_g1	S1_0mins-dry-high	S4_60mins-dryaba-low	1484.13	1123.85	1303.99	0.401142	0.667314	0.601129	0.547754	0.901229
TRINITY_DN77475_c0_g1	S1_0mins-dry-high	S4_60mins-dryaba-low	718.863	795.846	757.355	-0.145859	0.242686	-0.60102	0.547826	0.901229		AT5G40500
TRINITY_DN58744_c0_g1	S1_0mins-dry-high	S4_60mins-dryaba-low	9752.64	8713.83	9233.23	0.162648	0.270634	0.60099	0.547847	0.901229		~AT3G14420	Aldolase-type TIM barrel family protein, Encodes a glycolate oxidase that modulates reactive oxygen species-mediated signal transduction during nonhost resistance.
TRINITY_DN23501_c0_g4	S1_0mins-dry-high	S4_60mins-dryaba-low	88.6135	61.9752	75.2944	0.517223	0.860684	0.600944	0.547877	0.901229
TRINITY_DN10653_c2_g1	S1_0mins-dry-high	S4_60mins-dryaba-low	38.7559	59.2959	49.0259	-0.619734	1.03131	-0.600918	0.547895	0.901229
TRINITY_DN1162_c0_g1	S1_0mins-dry-high	S4_60mins-dryaba-low	59.1325	71.6986	65.4156	-0.280694	0.46722	-0.600774	0.54799	0.901229		AT2G18850	SET domain-containing protein
TRINITY_DN5658_c0_g1	S1_0mins-dry-high	S4_60mins-dryaba-low	258.626	229.909	244.268	0.173309	0.288485	0.600754	0.548004	0.901229		~AT4G13650	Pentatricopeptide repeat (PPR) superfamily protein
TRINITY_DN46342_c0_g1	S1_0mins-dry-high	S4_60mins-dryaba-low	36577.9	30787.1	33682.5	0.248681	0.413961	0.600734	0.548017	0.901229		AT4G02770, AT1G03130	photosystem I subunit D-1, Encodes a protein predicted by sequence similarity with spinach PsaD to be photosystem I reaction center subunit II (PsaD1); photosystem I subunit D-2, Encodes a protein predicted by sequence similarity with spinach PsaD to be photosystem I reaction center subunit II (PsaD2)
TRINITY_DN6748_c0_g1	S1_0mins-dry-high	S4_60mins-dryaba-low	133.377	152.285	142.831	-0.196818	0.327631	-0.600731	0.548019	0.901229
TRINITY_DN1827_c1_g4	S1_0mins-dry-high	S4_60mins-dryaba-low	4111.34	4355.98	4233.66	-0.0833893	0.138845	-0.600595	0.54811	0.901263		AT2G19900, AT1G79750, AT5G11670, AT5G25880	NADP-malic enzyme 1, The malic enzyme (EC 1.1.1.40) encoded by AtNADP-ME1 is expressed in response to developmental and cell-specific signals. The enzyme is active in vitro and appears to function as a homohexamer or homooctamer. It is believed to be a cytosolic protein.; NADP-malic enzyme 4, The malic enzyme (EC 1.1.1.40) encoded by AtNADP-ME4 is localized to chloroplasts. The gene is expressed throughout the whole plant and during embryogenesis and germination. A possible involvement in the fatty acid biosynthesis has been proposed.; NADP-malic enzyme 2, The malic enzyme (EC 1.1.1.40) encoded by AtNADP-ME2 is presumably a cytosolic enzyme involved in malate metabolism and possibly assisting the oxidative pentose phosphate pathway. AtNADP-ME2 counts for the major part of NADP-ME activity in mature tissues of Arabidopsis.; NADP-malic enzyme 3, The malic enzyme (EC 1.1.1.40) encoded by the ATNADP-ME3 is presumably cytosolic and restricted in its expression by both developmental and cell-specific signals.
TRINITY_DN71629_c0_g1	S1_0mins-dry-high	S4_60mins-dryaba-low	780.714	727.058	753.886	0.104143	0.173427	0.600499	0.548174	0.901263		AT1G48520	GLU-ADT subunit B, Encodes Glu-tRNA(Gln) amidotransferase subunit B (from Genbank record AF239836).
TRINITY_DN5738_c2_g1	S1_0mins-dry-high	S4_60mins-dryaba-low	287.134	207.79	247.462	0.464247	0.773131	0.600477	0.548189	0.901263		~RYA57027.1
TRINITY_DN2452_c1_g1	S1_0mins-dry-high	S4_60mins-dryaba-low	2551.74	2965.39	2758.56	-0.217091	0.361569	-0.600414	0.54823	0.901263		~AT1G11290	Pentatricopeptide repeat (PPR) superfamily protein, Pentatricopeptide Repeat Protein containing the DYW motif. Required for editing of multiple plastid transcripts. Endonuclease activity.
TRINITY_DN9052_c0_g1	S1_0mins-dry-high	S4_60mins-dryaba-low	5621.36	6739.04	6180.2	-0.261734	0.435951	-0.600374	0.548257	0.901263		AT1G07400, AT1G59860, AT2G29500, AT5G59720, AT3G46230, AT1G53540, AT4G10250, AT5G37670	HSP20-like chaperones superfamily protein; HSP20-like chaperones superfamily protein; HSP20-like chaperones superfamily protein; heat shock protein 18.2, encodes a low molecular weight heat shock protein that contains the heat shock element in the promoter region. Expression is induced in response to heat shock.; heat shock protein 17.4, member of the class I small heat-shock protein (sHSP) family, which accounts for the majority of sHSPs in maturing seeds; HSP20-like chaperones superfamily protein; HSP20-like chaperones superfamily protein, Columbia endomembrane-localized small heat shock protein; HSP20-like chaperones superfamily protein
TRINITY_DN2430_c0_g2	S1_0mins-dry-high	S4_60mins-dryaba-low	129.599	93.2681	111.434	0.472362	0.786934	0.600256	0.548336	0.901322		AT5G58960	Plant protein of unknown function (DUF641), Mutant plants display impaired light-regulation of the hypocotyl randomization response.
TRINITY_DN50928_c0_g1	S1_0mins-dry-high	S4_60mins-dryaba-low	30070.3	35645.6	32857.9	-0.245351	0.408797	-0.600178	0.548388	0.901336		~AT1G06680	photosystem II subunit P-1, Encodes a 23 kD extrinsic protein that is part of photosystem II and participates in the regulation of oxygen evolution. Phosphorylation of this protein is dependent on calcium. In plsp1-1 mutant plastids, the nonmature form of the protein localizes in the stroma.
TRINITY_DN46701_c0_g2	S1_0mins-dry-high	S4_60mins-dryaba-low	3615.1	3476.35	3545.72	0.0566534	0.0944208	0.600009	0.5485	0.901362		AT5G67510, AT3G49910	Translation protein SH3-like family protein; Translation protein SH3-like family protein
TRINITY_DN12479_c0_g1	S1_0mins-dry-high	S4_60mins-dryaba-low	137.029	103.823	120.426	0.394616	0.657747	0.59995	0.548539	0.901362
TRINITY_DN77611_c0_g1	S1_0mins-dry-high	S4_60mins-dryaba-low	203.72	170.9	187.31	0.249953	0.416695	0.599848	0.548608	0.901362		~AT4G00340	receptor-like protein kinase 4, Encodes a receptor-like protein kinase that is expressed in roots.
TRINITY_DN7347_c0_g1	S1_0mins-dry-high	S4_60mins-dryaba-low	133.267	145.527	139.397	-0.12979	0.216375	-0.599842	0.548612	0.901362		AT2G17695
TRINITY_DN37968_c0_g1	S1_0mins-dry-high	S4_60mins-dryaba-low	28932.5	25715.7	27324.1	0.170102	0.283593	0.599812	0.548631	0.901362		~AT5G66190	ferredoxin-NADP(+)-oxidoreductase 1, Encodes a leaf-type ferredoxin:NADP(H) oxidoreductase. It is present in both chloroplast stroma and thylakoid membranes but is more abundant in the thylakoid. The affinity of this enzyme for ferredoxin is slightly, but significantly, higher than AtLFNR2, an isoform of the same enzyme. AtLFNR1 forms a heterodimer with AtFNR2 and is also a prerequisite to attach AtFNR2 to the thylakoid membrane.
TRINITY_DN10399_c0_g2	S1_0mins-dry-high	S4_60mins-dryaba-low	101.427	88.1261	94.7764	0.196116	0.32699	0.599762	0.548665	0.901362		~PTQ30610.1
TRINITY_DN6493_c0_g1	S1_0mins-dry-high	S4_60mins-dryaba-low	169.372	185.921	177.647	-0.126904	0.211703	-0.599445	0.548876	0.901413		~Vocar.0001s1555.1
TRINITY_DN10144_c0_g1	S1_0mins-dry-high	S4_60mins-dryaba-low	2194.36	2380.53	2287.44	-0.118511	0.197714	-0.599405	0.548903	0.901413		AT5G11500
TRINITY_DN5232_c0_g1	S1_0mins-dry-high	S4_60mins-dryaba-low	217.097	231.729	224.413	-0.0964481	0.160932	-0.59931	0.548966	0.901413		AT5G55760	sirtuin 1, Encodes SRT1, a member of the SIR2 (sirtuin) family HDAC (histone deacetylase) (SRT1/AT5g55760, SRT2/AT5G09230).
TRINITY_DN45264_c0_g1	S1_0mins-dry-high	S4_60mins-dryaba-low	5703.12	4593.67	5148.39	0.312274	0.521069	0.599295	0.548976	0.901413		~AT3G08940	light harvesting complex photosystem II, Lhcb4.2 protein (Lhcb4.2, protein involved in the light harvesting complex of photosystem II
TRINITY_DN5693_c0_g1	S1_0mins-dry-high	S4_60mins-dryaba-low	261.555	327.124	294.34	-0.323605	0.539979	-0.599291	0.548979	0.901413		AT5G58940, AT4G00330	calmodulin-binding receptor-like cytoplasmic kinase 1, Arabidopsis thaliana calmodulin-binding receptor-like kinase mRNA; calmodulin-binding receptor-like cytoplasmic kinase 2, high overall homology to CRCK1
TRINITY_DN77560_c0_g1	S1_0mins-dry-high	S4_60mins-dryaba-low	1430.6	1319.9	1375.25	0.117827	0.196611	0.59929	0.548979	0.901413		AT1G47480, AT2G03550, AT1G19190, AT3G48690, AT3G48700, AT1G49660, AT1G49650, AT1G49640	alpha/beta-Hydrolases superfamily protein; alpha/beta-Hydrolases superfamily protein; alpha/beta-Hydrolases superfamily protein; alpha/beta-Hydrolases superfamily protein, Encodes a protein with carboxylesterase whose activity was tested using both pNA and 2,4-D-methyl.; carboxyesterase 13; carboxyesterase 5, Encodes a protein with carboxylesterase whose activity was tested using pNA.; alpha/beta-Hydrolases superfamily protein; alpha/beta-Hydrolases superfamily protein
TRINITY_DN2596_c0_g1	S1_0mins-dry-high	S4_60mins-dryaba-low	475.852	426.267	451.06	0.158574	0.26463	0.599229	0.54902	0.901413		AT5G50375	cyclopropyl isomerase, Converts pentacyclic cyclopropyl sterols to conventional tetracyclic sterols. CPI1 function during and just after division and support gravitropism by establishing polar PIN2 localization. Required for endocytosis of PIN2
TRINITY_DN1799_c0_g1	S1_0mins-dry-high	S4_60mins-dryaba-low	276.696	299.907	288.302	-0.119574	0.199558	-0.599195	0.549043	0.901413		~AT1G06840	Leucine-rich repeat protein kinase family protein
TRINITY_DN71985_c0_g1	S1_0mins-dry-high	S4_60mins-dryaba-low	1895.41	2014.33	1954.87	-0.0889707	0.14852	-0.599049	0.54914	0.90143		AT3G13410, AT1G55546
TRINITY_DN15900_c0_g1	S1_0mins-dry-high	S4_60mins-dryaba-low	453.691	490.82	472.255	-0.116457	0.194426	-0.598978	0.549188	0.90143		AT2G39630	Nucleotide-diphospho-sugar transferases superfamily protein, Encodes a putative dolichyl-phosphate &#946;-glucosyltransferase.
TRINITY_DN6533_c0_g1	S1_0mins-dry-high	S4_60mins-dryaba-low	386.216	361.056	373.636	0.0939443	0.156845	0.598961	0.549199	0.90143		AT5G59770	Protein-tyrosine phosphatase-like, PTPLA
TRINITY_DN2594_c0_g2	S1_0mins-dry-high	S4_60mins-dryaba-low	301.697	251.438	276.567	0.262721	0.438659	0.598918	0.549228	0.90143
TRINITY_DN6396_c0_g1	S1_0mins-dry-high	S4_60mins-dryaba-low	73.6079	82.2782	77.9431	-0.173968	0.290588	-0.598677	0.549389	0.90159	HSF	~AT1G32330, AT1G46264, AT1G67970, AT2G26150, AT2G41690, AT3G02990, AT3G22830, AT3G24520, AT3G51910, AT3G63350, AT4G11660, AT4G17750, AT4G18880, AT4G36990, AT5G03720, AT5G16820, AT5G43840, AT5G45710, AT5G54070, AT5G62020	heat shock transcription factor A1D, Member of Heat Stress Transcription Factor (Hsf) family. Negatively regulated by HSP90.2.; heat shock transcription factor B4, Encodes SCHIZORIZA, a member of Heat Shock Transcription Factor (Hsf) family. Functions as a nuclear factor regulating asymmetry of stem cell divisions.; heat shock transcription factor A8, member of Heat Stress Transcription Factor (Hsf) family; heat shock transcription factor A2, member of Heat Stress Transcription Factor (Hsf) family. Involved in response to misfolded protein accumulation in the cytosol. Regulated by alternative splicing and non-sense-mediated decay.; heat shock transcription factor B3, member of Heat Stress Transcription Factor (Hsf) family; heat shock transcription factor A1E, member of Heat Stress Transcription Factor (Hsf) family; heat shock transcription factor A6B, member of Heat Stress Transcription Factor (Hsf) family; heat shock transcription factor C1, member of Heat Stress Transcription Factor (Hsf) family; heat shock transcription factor A7A, member of Heat Stress Transcription Factor (Hsf) family; winged-helix DNA-binding transcription factor family protein, member of Heat Stress Transcription Factor (Hsf) family; winged-helix DNA-binding transcription factor family protein, member of Heat Stress Transcription Factor (Hsf) family; heat shock factor 1, native protein is a trimer, interacts with HSP70, also with TBP, DNA interaction is modulated by phosphorylation and is heat-shock inducible; heat shock transcription factor A4A, member of Heat Stress Transcription Factor (Hsf) family; heat shock factor 4, Encodes a protein whose sequence is similar to heat shock factors that regulate the expression of heat shock proteins. Transcript level is increased in response to heat shock. However, overexpression of this gene did not result in the increase of decrease of heat shock proteins.; heat shock transcription factor A3, Member of Heat Stress Transcription Factor (Hsf) family. Expression is regulated by DREB2A and in turn HSFA3 regulates the expression of hsps Hsp18.1-CI and Hsp26.5-MII35S. Involved in establishing thermotolerence.; heat shock factor 3, Encodes a putative transcription factor whose expression is not induced by heat but whose stable overexpression leads to expression of HSP. Required early in the stress response for transient expression of heat shock genes.; heat shock transcription factor A6A, member of Heat Stress Transcription Factor (Hsf) family; winged-helix DNA-binding transcription factor family protein, member of Heat Stress Transcription Factor (Hsf) family; heat shock transcription factor A9, A member of Heat Stress Transcription Factor (Hsf) family. Not responding to heat stress. Is regulated by the seed-specific transcription factor ABI3. In turn, it regulates other heat stress proteins including Hsp17.4-CI, Hsp17.7-CII and Hsp101 during seed maturation.; heat shock transcription factor B2A, member of Heat Stress Transcription Factor (Hsf) family
TRINITY_DN8084_c0_g1	S1_0mins-dry-high	S4_60mins-dryaba-low	277.316	261.499	269.407	0.0833675	0.139268	0.598613	0.549431	0.90159		AT2G46960, AT4G27710, AT2G46950	cytochrome P450, family 709, subfamily B, polypeptide 1, member of CYP709B; cytochrome P450, family 709, subfamily B, polypeptide 3, member of CYP709B; cytochrome P450, family 709, subfamily B, polypeptide 2, member of CYP709B
TRINITY_DN10640_c0_g1	S1_0mins-dry-high	S4_60mins-dryaba-low	1150.95	1189.05	1170	-0.0471664	0.0788112	-0.598473	0.549524	0.90159		AT1G18830, AT3G63460	Transducin/WD40 repeat-like superfamily protein; transducin family protein / WD-40 repeat family protein
TRINITY_DN73215_c0_g1	S1_0mins-dry-high	S4_60mins-dryaba-low	2719.51	2564.47	2641.99	0.0848708	0.141827	0.598409	0.549567	0.90159		AT5G58060, AT5G58180	SNARE-like superfamily protein, member of YKT6 Gene Family; Synaptobrevin family protein, member of YKT6 Gene Family
TRINITY_DN8877_c1_g1	S1_0mins-dry-high	S4_60mins-dryaba-low	22.7481	43.9008	33.3245	-0.952841	1.59242	-0.59836	0.5496	0.90159
TRINITY_DN12726_c0_g2	S1_0mins-dry-high	S4_60mins-dryaba-low	53.9626	68.1414	61.052	-0.332969	0.55656	-0.598262	0.549665	0.90159
TRINITY_DN7705_c0_g1	S1_0mins-dry-high	S4_60mins-dryaba-low	65.3848	56.3296	60.8572	0.212533	0.355256	0.598251	0.549672	0.90159		~Vocar.0054s0044.1
TRINITY_DN45953_c0_g1	S1_0mins-dry-high	S4_60mins-dryaba-low	76.4631	21.1471	48.8051	1.8557	3.10188	0.598251	0.549673	0.90159
TRINITY_DN2806_c0_g1	S1_0mins-dry-high	S4_60mins-dryaba-low	146.195	182.315	164.255	-0.315224	0.527074	-0.598065	0.549797	0.901722		~AT4G11450	Protein of unknown function (DUF3527)
TRINITY_DN18658_c0_g1	S1_0mins-dry-high	S4_60mins-dryaba-low	111.675	176.666	144.171	-0.664564	1.11134	-0.597984	0.54985	0.901739
TRINITY_DN8978_c0_g1	S1_0mins-dry-high	S4_60mins-dryaba-low	48.5127	54.7964	51.6545	-0.168366	0.281596	-0.597901	0.549906	0.901759		~AT4G00820	IQ-domain 17
TRINITY_DN1827_c1_g3	S1_0mins-dry-high	S4_60mins-dryaba-low	444.456	502.002	473.229	-0.178282	0.298244	-0.597773	0.549991	0.901827		~AT1G07570, AT1G14370, AT1G26970, AT1G61590, AT1G69790, AT1G72540, AT1G74490, AT1G76360, AT2G02800, AT2G05940, AT2G07180, AT2G17220, AT2G26290, AT2G28930, AT2G39660, AT3G01300, AT3G28690, AT3G55450, AT4G35600, AT5G01020, AT5G02290, AT5G15080, AT5G35580	Protein kinase superfamily protein, Protein kinase capable of phosphorylating tyrosine, serine, and threonine residues; protein kinase 2A, Encodes protein kinase APK2a. Protein is N-myristoylated.; Protein kinase superfamily protein; Protein kinase superfamily protein; Protein kinase superfamily protein; Protein kinase superfamily protein; Protein kinase superfamily protein; Protein kinase superfamily protein; protein kinase 2B, Encodes protein kinase APK2b.; Protein kinase superfamily protein, Encodes a receptor-like cytoplasmic kinase that phosphorylates the host target RIN4, leading to the activation of a plant innate immune receptor RPM1.; Protein kinase superfamily protein; Protein kinase superfamily protein, Encodes a putative serine/threonine-specific protein kinase kin3. Protein is N-myristoylated.; root-specific kinase 1; protein kinase 1B; botrytis-induced kinase1, Encodes a plasma membrane-localized ser/thr protein kinase that is a crucial component of host response signaling required to activate the resistance responses to Botrytis and A. brassicicola infection. It is likely a negative regulator of salicylic acid accumulation and basal defense against virulent bacterial pathogens.; Protein kinase superfamily protein; Protein kinase superfamily protein; PBS1-like 1; Protein kinase superfamily protein, Encodes a receptor-like cytoplasmic kinase that acts as a spatial inhibitor of cell separation. Analysis of the cDNA previously described in Meiners et al., 1991 revealed mistakes in the predicted open reading frame.; Protein kinase superfamily protein; Protein kinase superfamily protein, Encodes a candidate protein kinase NAK that is similar to the oncogenes met and abl.; Protein kinase superfamily protein; Protein kinase superfamily protein
TRINITY_DN58182_c0_g1	S1_0mins-dry-high	S4_60mins-dryaba-low	2949.92	3086.92	3018.42	-0.0664082	0.111109	-0.597683	0.550051	0.901854		AT1G53750	regulatory particle triple-A 1A, 26S proteasome AAA-ATPase subunit RPT1a (RPT1a) mRNA,
TRINITY_DN67383_c0_g1	S1_0mins-dry-high	S4_60mins-dryaba-low	1119.75	1203.36	1161.56	-0.103673	0.173552	-0.597359	0.550268	0.902138		AT1G02860	SPX (SYG1/Pho81/XPR1) domain-containing protein, Encodes a likely ubiquitin E3 ligase with RING and SPX domains that is involved in mediating immune responses. Targeted by MIR827.
TRINITY_DN81785_c0_g1	S1_0mins-dry-high	S4_60mins-dryaba-low	5641.14	5921.1	5781.12	-0.0696738	0.116722	-0.596923	0.550559	0.902461		AT3G09630, AT5G02870	Ribosomal protein L4/L1 family; Ribosomal protein L4/L1 family
TRINITY_DN3621_c0_g1	S1_0mins-dry-high	S4_60mins-dryaba-low	904.438	1010.23	957.334	-0.160805	0.269403	-0.596893	0.550579	0.902461		AT1G23140, AT1G70810, AT1G70800, AT1G70790, AT2G01540, AT5G37740, AT1G66360, AT1G73580, AT1G48590, AT3G17980	Calcium-dependent lipid-binding (CaLB domain) family protein, Expression is upregulated in the shoot of cax1/cax3 mutant.; Calcium-dependent lipid-binding (CaLB domain) family protein; Calcium-dependent lipid-binding (CaLB domain) family protein, Encodes a novel NPH3/phototropin binding factor with a calcium binding domain that negatively affects hypocotyl bending under blue light conditions in Arabidopsis thaliana and may regulate phototropism.; Calcium-dependent lipid-binding (CaLB domain) family protein; Calcium-dependent lipid-binding (CaLB domain) family protein; Calcium-dependent lipid-binding (CaLB domain) family protein; Calcium-dependent lipid-binding (CaLB domain) family protein; Calcium-dependent lipid-binding (CaLB domain) family protein; Calcium-dependent lipid-binding (CaLB domain) family protein; Calcium-dependent lipid-binding (CaLB domain) family protein
TRINITY_DN8979_c0_g1	S1_0mins-dry-high	S4_60mins-dryaba-low	103.301	149.841	126.571	-0.535984	0.897994	-0.596868	0.550595	0.902461		AT3G29030, AT1G26770, AT1G69530, AT2G03090, AT5G56320, AT2G40610, AT5G05290	expansin A5, Encodes an expansin. Naming convention from the Expansin Working Group (Kende et al, 2004. Plant Mol Bio); expansin A10, Encodes an expansin. Naming convention from the Expansin Working Group (Kende et al, Plant Mol Bio). Involved in the formation of nematode-induced syncytia in roots of Arabidopsis thaliana.; expansin A1, Member of Alpha-Expansin Gene Family. Naming convention from the Expansin Working Group (Kende et al, Plant Mol Bio). Involved in the formation of nematode-induced syncytia in roots of Arabidopsis thaliana.; expansin A15, member of Alpha-Expansin Gene Family. Naming convention from the Expansin Working Group (Kende et al, 2004. Plant Mol Bio). Involved in the formation of nematode-induced syncytia in roots of Arabidopsis thaliana.; expansin A14, member of Alpha-Expansin Gene Family. Naming convention from the Expansin Working Group (Kende et al, 2004. Plant Mol Bio); expansin A8, member of Alpha-Expansin Gene Family. Naming convention from the Expansin Working Group (Kende et al, 2004. Plant Mol Bio). Involved in the formation of nematode-induced syncytia in roots of Arabidopsis thaliana.; expansin A2, Encodes an expansin. Naming convention from the Expansin Working Group (Kende et al, 2004. Plant Mol Bio)
TRINITY_DN3009_c0_g1	S1_0mins-dry-high	S4_60mins-dryaba-low	720.238	771.146	745.692	-0.10098	0.169253	-0.596626	0.550757	0.902541		AT1G48635, AT3G18160	peroxin 3; peroxin 3-1
TRINITY_DN3503_c0_g1	S1_0mins-dry-high	S4_60mins-dryaba-low	453.421	429.238	441.329	0.0783148	0.13128	0.596547	0.55081	0.902541		~Vocar.0005s0396.1
TRINITY_DN6774_c0_g1	S1_0mins-dry-high	S4_60mins-dryaba-low	573.749	539.904	556.826	0.0915884	0.153543	0.596499	0.550842	0.902541		~AT1G12110, AT1G32450, AT1G62200, AT1G69860, AT2G02020, AT2G02040, AT2G26690, AT3G54140, AT4G21680, AT5G01180, AT5G19640, AT5G46040, AT5G46050	nitrate transporter 1.1, Encodes NRT1.1 (CHL1), a dual-affinity nitrate transporter. The protein is expressed in guard cells and function in stomatal opening. Mutants have less transpiration and are more tolerant to drought. Expressed in lateral roots. Involved in nitrate signaling which enables the plant root system to detect and exploit nitrate-rich soil patches. Comparing to the wild type, the mutant displays a strongly decreased lateral root proliferation phenotype in nitrate rich patches on growth medium.; nitrate transporter 1.5, Transmembrane nitrate transporter. Involved in xylem transport of nitrate from root to shoot. Induced in response to nitrate. Not involved in nitrate uptake. expressed in root pericycle cells.; Major facilitator superfamily protein; Major facilitator superfamily protein; Major facilitator superfamily protein; peptide transporter 2, Encodes a di- and tri-peptide transporter that recognizes a variety of different amino acid combinations. Expression of the transcripts for this gene can be detected in the embryo through in situ hybridization. This protein does not have nitrate transporter activity based on oocyte transport assays.; Major facilitator superfamily protein; peptide transporter 1, Encodes a di- and tri-peptide transporter that recognizes a variety of different amino acid combinations. GFP-tagged PTR1 localizes to the plasma membrane and has 8 to 11 predicted transmembrane domains. PTR1 is expressed in a number of different vascular tissues throughout the plant based on promoter:GUS expression analysis. ptr1 mutants have a lower dry weight than wild type plants when both are grown with Pro-Ala or Ala-Ala dipeptides as their nitrogen source, suggesting that PTR1 plays a role in dipeptide uptake in the roots. Furthermore N content of ptr1 mutants is lower than that of wild type plants when grown with Pro-Ala or a mixture of dipeptides as nitrogen source; NITRATE TRANSPORTER 1.8, Encodes a nitrate transporter (NRT1.8). Functions in nitrate removal from the xylem sap. Mediates cadmium tolerance.; peptide transporter 5, Encodes a dipeptide transporter expressed in pollen and ovules during early seed development. GFP-tagged PTR5 localizes to the plasma membrane.; Major facilitator superfamily protein; Major facilitator superfamily protein; peptide transporter 3, Encodes a di- and tri-peptide transporter involved in responses to wounding, virulent bacterial pathogens, and high NaCl concentrations. The protein is predicted to have 12 transmembrane helicies.
TRINITY_DN2352_c0_g1	S1_0mins-dry-high	S4_60mins-dryaba-low	3622.36	2955.02	3288.69	0.293881	0.492749	0.596411	0.5509	0.902541		AT1G19920, AT3G22890, AT4G14680, AT5G43780	Pseudouridine synthase/archaeosine transglycosylase-like family protein, encodes a chloroplast form of ATP sulfurylase.; ATP sulfurylase 1, encodes ATP sulfurylase, the first enzyme in the sulfate assimilation pathway of Arabidopsis. It may also participate in selenium metabolism.; Pseudouridine synthase/archaeosine transglycosylase-like family protein, ATP sulfurylase; Pseudouridine synthase/archaeosine transglycosylase-like family protein, sulfate adenylyltransferase, ATP sulfurylase
TRINITY_DN1473_c2_g1	S1_0mins-dry-high	S4_60mins-dryaba-low	256.834	275.704	266.269	-0.0993702	0.166622	-0.596381	0.55092	0.902541	bZIP	AT5G24800, AT3G54620, AT4G02640, AT5G28770	basic leucine zipper 9, Encodes bZIP protein BZO2H2.; basic leucine zipper 25, bZIP transcription factor-like protein mRNA; bZIP transcription factor family protein, Encodes a basic leucine zipper (bZIP) transcription factor AtbZIP10. AtbZIP10 shuttles between the nucleus and the cytoplasm. It binds consensus G- and C-box DNA sequences. AtbZIP10 acts antagonistically with LSD1 in both pathogen-induced hypersensitive response and basal defense responses.; bZIP transcription factor family protein, bZIP protein BZO2H3 mRNA, partial cds
TRINITY_DN67340_c0_g1	S1_0mins-dry-high	S4_60mins-dryaba-low	317.992	292.675	305.333	0.115033	0.192891	0.596362	0.550933	0.902541		~OAE32360.1
TRINITY_DN82655_c2_g1	S1_0mins-dry-high	S4_60mins-dryaba-low	4945.52	4061.53	4503.53	0.284296	0.476735	0.59634	0.550948	0.902541		~AT4G10340	light harvesting complex of photosystem II 5, photosystem II encoding the light-harvesting chlorophyll a/b binding protein CP26 of the antenna system of the photosynthetic apparatus
TRINITY_DN9683_c0_g1	S1_0mins-dry-high	S4_60mins-dryaba-low	36.7959	27.3916	32.0937	0.419836	0.704216	0.596176	0.551058	0.902613
TRINITY_DN72518_c0_g1	S1_0mins-dry-high	S4_60mins-dryaba-low	5520.04	4963.45	5241.74	0.153545	0.257563	0.596143	0.55108	0.902613
TRINITY_DN5634_c0_g2	S1_0mins-dry-high	S4_60mins-dryaba-low	447.377	503.384	475.381	-0.167225	0.28057	-0.596019	0.551162	0.902627		AT2G04790
TRINITY_DN3191_c0_g1	S1_0mins-dry-high	S4_60mins-dryaba-low	329.06	368.877	348.968	-0.16848	0.282706	-0.595956	0.551205	0.902627		AT2G38695
TRINITY_DN7024_c1_g1	S1_0mins-dry-high	S4_60mins-dryaba-low	381.797	443.567	412.682	-0.21721	0.364486	-0.595935	0.551219	0.902627
TRINITY_DN2693_c0_g1	S1_0mins-dry-high	S4_60mins-dryaba-low	602.279	294.743	448.511	1.03131	1.73105	0.595771	0.551328	0.902735		AT4G01630, AT1G20190	expansin A17, member of Alpha-Expansin Gene Family. Naming convention from the Expansin Working Group (Kende et al, 2004. Plant Mol Bio); expansin 11, member of Alpha-Expansin Gene Family. Naming convention from the Expansin Working Group (Kende et al, 2004. Plant Mol Bio)
TRINITY_DN9352_c0_g1	S1_0mins-dry-high	S4_60mins-dryaba-low	45.8069	31.9394	38.8731	0.508777	0.854584	0.59535	0.551609	0.903109		~RYA45993.1
TRINITY_DN7725_c0_g1	S1_0mins-dry-high	S4_60mins-dryaba-low	418.691	442.813	430.752	-0.0772188	0.129734	-0.595211	0.551702	0.903109		AT5G50240, AT3G48330	protein-l-isoaspartate methyltransferase 2, L-isoaspartyl methyltransferase 2 (PIMT2)gene, alternatively spliced.; protein-l-isoaspartate methyltransferase 1, Encodes protein-L-isoaspartate methyltransferase. Important for maintaining viability as the seed ages. Involved in germination.
TRINITY_DN846_c1_g6	S1_0mins-dry-high	S4_60mins-dryaba-low	11684.5	8396.48	10040.5	0.476784	0.801229	0.595065	0.5518	0.903109		~AT1G29910, AT1G29920, AT1G29930, AT2G05070, AT2G05100, AT2G34420, AT2G34430, AT3G27690, AT4G10340, AT5G54270	chlorophyll A/B binding protein 3, member of Chlorophyll a/b-binding protein family; chlorophyll A/B-binding protein 2, Encodes lhcb1.1 a component of the LHCIIb light harvesting complex associated with photosystem II.; chlorophyll A/B binding protein 1, Subunit of light-harvesting complex II (LHCII),which absorbs light and transfers energy to the photosynthetic reaction center.; photosystem II light harvesting complex gene 2.2, Encodes Lhcb2.2. Belongs to the Lhc super-gene family encodes the light-harvesting chlorophyll a/b-binding (LHC) proteins that constitute the antenna system of the photosynthetic apparatus.; photosystem II light harvesting complex gene 2.1, Lhcb2.1 protein encoding a subunit of the light harvesting complex II. Member of a gene family with high degree of sequence similarity. Initially LHCB2.3 was considered as a separate gene but appears to be an allele of LHCB2.1.; photosystem II light harvesting complex gene B1B2, Photosystem II type I chlorophyll a/b-binding protein; light-harvesting chlorophyll-protein complex II subunit B1, Photosystem II type I chlorophyll a/b-binding protein; photosystem II light harvesting complex gene 2.3, Encodes Lhcb2.4. Belongs to the Lhc super-gene family encodes the light-harvesting chlorophyll a/b-binding (LHC) proteins that constitute the antenna system of the photosynthetic apparatus.; light harvesting complex of photosystem II 5, photosystem II encoding the light-harvesting chlorophyll a/b binding protein CP26 of the antenna system of the photosynthetic apparatus; light-harvesting chlorophyll B-binding protein 3, Lhcb3 protein is a component of the main light harvesting chlorophyll a/b-protein complex of Photosystem II (LHC II).
TRINITY_DN4853_c0_g1	S1_0mins-dry-high	S4_60mins-dryaba-low	418.589	388.722	403.656	0.104902	0.17629	0.595052	0.551809	0.903109		AT4G12030, AT4G22840	bile acid transporter 5, Required for the biosynthesis of methionine-derived glucosinolates. Involved in the transport of 2-keto acids between chloroplasts and the cytosol.; Sodium Bile acid symporter family
TRINITY_DN18904_c2_g1	S1_0mins-dry-high	S4_60mins-dryaba-low	1824.73	1409.38	1617.05	0.372891	0.626775	0.594935	0.551887	0.903109		~AT2G05100	photosystem II light harvesting complex gene 2.1, Lhcb2.1 protein encoding a subunit of the light harvesting complex II. Member of a gene family with high degree of sequence similarity. Initially LHCB2.3 was considered as a separate gene but appears to be an allele of LHCB2.1.
TRINITY_DN78027_c1_g1	S1_0mins-dry-high	S4_60mins-dryaba-low	83.3929	30.8231	57.108	1.43737	2.4163	0.594865	0.551934	0.903109
TRINITY_DN68564_c0_g1	S1_0mins-dry-high	S4_60mins-dryaba-low	2221.94	2115	2168.47	0.0719221	0.120938	0.5947	0.552044	0.903109		AT5G50870	ubiquitin-conjugating enzyme 27
TRINITY_DN12546_c0_g1	S1_0mins-dry-high	S4_60mins-dryaba-low	53.8362	33.1317	43.484	0.701171	1.17907	0.594682	0.552056	0.903109		AT5G15720	GDSL-motif lipase 7, Contains lipase signature motif and GDSL domain.
TRINITY_DN5603_c0_g2	S1_0mins-dry-high	S4_60mins-dryaba-low	57.3631	44.7818	51.0725	0.358885	0.603535	0.594638	0.552085	0.903109		AT2G41190	Transmembrane amino acid transporter family protein
TRINITY_DN7618_c2_g1	S1_0mins-dry-high	S4_60mins-dryaba-low	171.033	149.525	160.279	0.18795	0.316099	0.594592	0.552116	0.903109		AT1G15870, AT1G80720, AT4G31930, AT2G39790, AT2G46190, AT2G39795, AT3G55605, AT5G05990, AT5G02050	Mitochondrial glycoprotein family protein; Mitochondrial glycoprotein family protein; Mitochondrial glycoprotein family protein; Mitochondrial glycoprotein family protein; Mitochondrial glycoprotein family protein; Mitochondrial glycoprotein family protein; Mitochondrial glycoprotein family protein; Mitochondrial glycoprotein family protein; Mitochondrial glycoprotein family protein
TRINITY_DN26571_c1_g1	S1_0mins-dry-high	S4_60mins-dryaba-low	90.5734	72.5459	81.5597	0.31862	0.535906	0.594544	0.552148	0.903109		~AT2G04570	GDSL-like Lipase/Acylhydrolase superfamily protein
TRINITY_DN404_c9_g1	S1_0mins-dry-high	S4_60mins-dryaba-low	657.251	715.204	686.227	-0.124955	0.21017	-0.594543	0.552149	0.903109		AT5G46630	Clathrin adaptor complexes medium subunit family protein, clathrin adaptor complexes medium subunit family protein, contains Pfam profile: PF00928 adaptor complexes medium subunit family; similar to micro-adaptins of clathrin coated vesicle adaptor complexes
TRINITY_DN6273_c0_g1	S1_0mins-dry-high	S4_60mins-dryaba-low	511.894	482.289	497.092	0.0844596	0.142059	0.594539	0.552151	0.903109		AT1G70400, AT1G60170	pre-mRNA processing ribonucleoprotein binding region-containing protein
TRINITY_DN5653_c1_g1	S1_0mins-dry-high	S4_60mins-dryaba-low	93.3694	76.5751	84.9723	0.284812	0.479064	0.594517	0.552166	0.903109	MYB superfamily: MYB_related	AT1G79430, AT3G12730, AT3G24120, AT4G13640	Homeodomain-like superfamily protein, Encodes gene product that is required for several aspects of phloem development in the root: (1) the specific divisions organizing the phloem pole, (2) sieve element differentiation and (3) the expression of a companion-specific gene. Mutant has a defect in the organization of phloem poles in the root. apl seedlings have a short, determinate root with only occasional lateral branches.; Homeodomain-like superfamily protein; Homeodomain-like superfamily protein; Homeodomain-like superfamily protein
TRINITY_DN9018_c2_g1	S1_0mins-dry-high	S4_60mins-dryaba-low	616.939	569.761	593.35	0.117659	0.198003	0.59423	0.552359	0.903154		AT3G59840
TRINITY_DN13711_c0_g2	S1_0mins-dry-high	S4_60mins-dryaba-low	345.906	285.383	315.644	0.277244	0.46663	0.594141	0.552418	0.903154
TRINITY_DN4380_c0_g1	S1_0mins-dry-high	S4_60mins-dryaba-low	404.112	436.144	420.128	-0.113779	0.191511	-0.594111	0.552438	0.903154		AT1G61010	cleavage and polyadenylation specificity factor 73-I
TRINITY_DN5674_c0_g1	S1_0mins-dry-high	S4_60mins-dryaba-low	726.014	769.36	747.687	-0.0855339	0.143976	-0.594085	0.552455	0.903154		AT1G80810, AT1G15940, AT4G31880	Tudor/PWWP/MBT superfamily protein; Tudor/PWWP/MBT superfamily protein
TRINITY_DN77275_c0_g1	S1_0mins-dry-high	S4_60mins-dryaba-low	1151.52	1215.53	1183.52	-0.0802558	0.135107	-0.594015	0.552502	0.903154		AT1G61790, AT1G11560	Oligosaccharyltransferase complex/magnesium transporter family protein; Oligosaccharyltransferase complex/magnesium transporter family protein
TRINITY_DN2283_c2_g1	S1_0mins-dry-high	S4_60mins-dryaba-low	76.0098	61.2998	68.6548	0.304712	0.513213	0.593735	0.552689	0.903154		AT3G58120, AT2G42380	Basic-leucine zipper (bZIP) transcription factor family protein, Encodes a member of the BZIP family of transcription factors. Forms heterodimers with the related protein AtbZIP34. Binds to G-boxes in vitro and is localized to the nucleus in onion epidermal cells.; Basic-leucine zipper (bZIP) transcription factor family protein, Encodes a member of the BZIP family of transcription factors. Forms heterodimers with the related protein AtbZIP61. Binds to G-boxes in vitro and is localized to the nucleus in onion epidermal cells.
TRINITY_DN49045_c0_g1	S1_0mins-dry-high	S4_60mins-dryaba-low	63.6461	25.2166	44.4313	1.33688	2.25187	0.593677	0.552728	0.903154
TRINITY_DN3643_c0_g1	S1_0mins-dry-high	S4_60mins-dryaba-low	520.995	482.758	501.877	0.111787	0.188304	0.59365	0.552746	0.903154		AT3G04260	plastid transcriptionally active 3
TRINITY_DN4305_c0_g1	S1_0mins-dry-high	S4_60mins-dryaba-low	445.262	468.606	456.934	-0.0738952	0.124476	-0.593649	0.552747	0.903154		AT4G18940, AT4G18930	RNA ligase/cyclic nucleotide phosphodiesterase family protein; RNA ligase/cyclic nucleotide phosphodiesterase family protein
TRINITY_DN73897_c0_g1	S1_0mins-dry-high	S4_60mins-dryaba-low	178.638	151.983	165.311	0.234932	0.395763	0.593618	0.552767	0.903154		~AT3G56070	rotamase cyclophilin 2, rotamase cyclophilin 2 (ROC2) exhibiting peptidyl-prolyl cis-trans isomerase activity involved in signal transduction.
TRINITY_DN1192_c0_g1	S1_0mins-dry-high	S4_60mins-dryaba-low	223.081	155.917	189.499	0.51684	0.870785	0.593533	0.552824	0.903154		AT4G28150, AT1G03610, AT4G03420, AT1G17830, AT1G73210	Protein of unknown function (DUF789); Protein of unknown function (DUF789); Protein of unknown function (DUF789); Protein of unknown function (DUF789); Protein of unknown function (DUF789)
TRINITY_DN78281_c0_g1	S1_0mins-dry-high	S4_60mins-dryaba-low	32617.3	28492.4	30554.8	0.195093	0.328732	0.593473	0.552865	0.903154
TRINITY_DN16517_c0_g1	S1_0mins-dry-high	S4_60mins-dryaba-low	173.443	124.999	149.221	0.46898	0.790251	0.593456	0.552876	0.903154		~ATMG00300	Gag-Pol-related retrotransposon family protein
TRINITY_DN72117_c0_g1	S1_0mins-dry-high	S4_60mins-dryaba-low	1005.27	1097.11	1051.19	-0.125121	0.210846	-0.593427	0.552896	0.903154		AT2G30620, AT1G06760, AT2G18050	winged-helix DNA-binding transcription factor family protein; winged-helix DNA-binding transcription factor family protein; histone H1-3, encodes a structurally divergent linker histone whose gene expression is induced by dehydration and ABA.
TRINITY_DN5672_c0_g1	S1_0mins-dry-high	S4_60mins-dryaba-low	722.068	754.147	738.108	-0.0632469	0.106583	-0.593404	0.552911	0.903154		~AT1G32270, AT4G17730, AT5G16830, AT5G46860	syntaxin, putative, member of SYP2 Gene Family; syntaxin of plants 23, member of SYP2 Gene Family; syntaxin of plants 21, member of SYP2 Gene Family. Over-expression of the gene in tobacco protoplasts leads to a disruption of vacuolar transport from the prevacuolar compartment (PVC) to the vacuole, but not from the Golgi apparatus to the plasma membrane.; Syntaxin/t-SNARE family protein, Syntaxin-related protein required for vacuolar assembly. A member of t-SNARE superfamily, homologous to yest Vam3p. Localized in the vacuolar membranes. The protein has a heptad repeat structure (residues164?220) in which hydrophobic amino acid residues appear at seven amino acid intervals. Such regions have a high potential to form an amphiphilic a-helix, intriguing for the intermolecular interactions by forming coiled-coil structure. AtVam3p has a highly hydrophobic segment at its C terminus thus implicating it to be a membrane protein while the rest of the sequence is hydrophilic.
TRINITY_DN9018_c0_g1	S1_0mins-dry-high	S4_60mins-dryaba-low	4729.97	3838.87	4284.42	0.301122	0.507522	0.593319	0.552968	0.903154		~AT5G63970	Copine (Calcium-dependent phospholipid-binding protein) family, Encodes a ubiquitin ligase that is an essential upstream modulator of JA signaling in response to various stimuli.
TRINITY_DN12717_c0_g1	S1_0mins-dry-high	S4_60mins-dryaba-low	1266.59	1103.87	1185.23	0.199058	0.33554	0.593248	0.553015	0.903154		AT5G51820	phosphoglucomutase, Encodes a plastid isoform of the enzyme phosphoglucomutase involved in controlling photosynthetic carbon flow. Effective petiole movement against the direction of the gravity requires functional PGM activity that is required for full development of amyloplasts.
TRINITY_DN2532_c0_g2	S1_0mins-dry-high	S4_60mins-dryaba-low	2565.08	2359.8	2462.44	0.121169	0.20428	0.593151	0.55308	0.903154		AT5G24300	Glycogen/starch synthases, ADP-glucose type, SSI is a plastidial enzyme and crucial for the synthesis of normal amylopectin in the leaves of Arabidopsis. The absence of SSI results in a deficiency in the number of shorter glucans which in turn affect the formation and connection of the amylopectin clusters in starch.
TRINITY_DN7150_c0_g1	S1_0mins-dry-high	S4_60mins-dryaba-low	993.212	1057.59	1025.4	-0.092606	0.156167	-0.592993	0.553186	0.903154		AT1G23900, AT1G60070	gamma-adaptin 1, Encodes large subunit of the heterotetrameric adaptor protein complex AP-1. AP-1 is required for clathrin coated vesicles budding from the trans-Golgi network or plasma membrane; Adaptor protein complex AP-1, gamma subunit
TRINITY_DN226_c0_g1	S1_0mins-dry-high	S4_60mins-dryaba-low	737.957	669.88	703.918	0.137421	0.231761	0.592941	0.553221	0.903154
TRINITY_DN6469_c0_g3	S1_0mins-dry-high	S4_60mins-dryaba-low	48534.9	34947.2	41741.1	0.473852	0.799221	0.592893	0.553253	0.903154		~AT2G34430	light-harvesting chlorophyll-protein complex II subunit B1, Photosystem II type I chlorophyll a/b-binding protein
TRINITY_DN505_c0_g1	S1_0mins-dry-high	S4_60mins-dryaba-low	295.528	320.657	308.092	-0.122706	0.20698	-0.59284	0.553288	0.903154		AT2G27610, AT5G13230, AT4G33170, AT5G09950, AT4G13650	Tetratricopeptide repeat (TPR)-like superfamily protein; Tetratricopeptide repeat (TPR)-like superfamily protein; Tetratricopeptide repeat (TPR)-like superfamily protein; Tetratricopeptide repeat (TPR)-like superfamily protein, Encodes a DYW-class PPR protein required for RNA editing at four sites in mitochondria of A. thaliana.; Pentatricopeptide repeat (PPR) superfamily protein
TRINITY_DN4535_c0_g2	S1_0mins-dry-high	S4_60mins-dryaba-low	753.696	786.799	770.247	-0.0624437	0.105362	-0.59266	0.553409	0.903154		AT1G72090	Methylthiotransferase
TRINITY_DN11949_c0_g1	S1_0mins-dry-high	S4_60mins-dryaba-low	240.573	224.518	232.545	0.0963904	0.162655	0.592605	0.553445	0.903154		AT5G16040, AT3G02510	Regulator of chromosome condensation (RCC1) family protein; Regulator of chromosome condensation (RCC1) family protein
TRINITY_DN5350_c0_g1	S1_0mins-dry-high	S4_60mins-dryaba-low	60.0957	72.9472	66.5214	-0.26454	0.446411	-0.592594	0.553453	0.903154		AT2G04560	transferases, transferring glycosyl groups
TRINITY_DN7408_c1_g1	S1_0mins-dry-high	S4_60mins-dryaba-low	1429.62	1259.11	1344.37	0.183625	0.309884	0.592561	0.553475	0.903154
TRINITY_DN59074_c0_g1	S1_0mins-dry-high	S4_60mins-dryaba-low	409.393	329.397	369.395	0.314107	0.530183	0.592449	0.55355	0.903154		~AT1G04360, AT1G20823, AT1G22500, AT1G23980, AT1G24580, AT1G32361, AT1G33480, AT1G35330, AT1G49200, AT1G49210, AT1G49220, AT1G49230, AT1G53010, AT1G53820, AT1G67856, AT1G72200, AT1G72220, AT1G72310, AT1G76410, AT2G04240, AT2G17450, AT2G18650, AT2G20030, AT2G27940, AT2G28920, AT2G34000, AT2G34990, AT2G35000, AT2G35420, AT2G35910, AT2G37580, AT2G42350, AT2G42360, AT2G44578, AT2G44581, AT2G46160, AT2G47560, AT3G03550, AT3G05200, AT3G10910, AT3G11110, AT3G14320, AT3G16720, AT3G18773, AT3G18930, AT3G19140, AT3G60220, AT3G60966, AT3G61550, AT3G62690, AT4G09100, AT4G09110, AT4G09120, AT4G09130, AT4G10150, AT4G10160, AT4G15975, AT4G17245, AT4G17905, AT4G17920, AT4G28890, AT4G30400, AT4G33565, AT4G35480, AT4G38140, AT4G40070, AT5G01880, AT5G05280, AT5G05810, AT5G06490, AT5G07040, AT5G10380, AT5G17600, AT5G27420, AT5G40250, AT5G41450, AT5G43420, AT5G45290, AT5G46650, AT5G47610, AT5G57750, AT5G58580	RING/U-box superfamily protein; RING/U-box superfamily protein; RING/U-box superfamily protein, Gene encodes a putative C3HC4-type RING zinc finger factor. it is induced in response to light and ascorbate stimulus.; RING/U-box superfamily protein; RING/U-box superfamily protein; RING/U-box superfamily protein, Putative RING-H2 finger protein ATL1F precursor.; RING/U-box superfamily protein; RING/U-box superfamily protein; RING/U-box superfamily protein; RING/U-box superfamily protein; RING/U-box superfamily protein; RING/U-box superfamily protein; RING/U-box superfamily protein; RING/U-box superfamily protein; RING/U-box superfamily protein; RING/U-box superfamily protein; RING/U-box superfamily protein; RING/U-box superfamily protein, Encodes a putative RING-H2 zinc finger protein ATL3 (ATL3).; RING/U-box superfamily protein; RING/U-box superfamily protein, Encodes a small protein with an N-terminal trans-membrane domain and a RING-H2 zinc finger motif located at the C-terminus. Gene expression is induced by salt and osmotic stress. Transcrips levels are induced by DELLA proteins and repressed by gibberellic acid. Involved in ABA metabolism.; RING-H2 finger A3A, Encodes a putative RING-H2 finger protein RHA3a.; RING/U-box superfamily protein; RING/U-box superfamily protein; RING/U-box superfamily protein; RING/U-box superfamily protein; RING/U-box superfamily protein; RING/U-box superfamily protein; RING/U-box superfamily protein, E3 ligase-like protein induced by chitin oligomers.; RING/U-box superfamily protein; RING/U-box superfamily protein; RING/U-box superfamily protein; RING/U-box superfamily protein; RING/U-box superfamily protein; RING/U-box superfamily protein; RING/U-box superfamily protein; RING/U-box superfamily protein; RING/U-box superfamily protein; RING/U-box superfamily protein; RING/U-box superfamily protein, Encodes a putative RING-H2 zinc finger protein ATL6 (ATL6).; RING/U-box superfamily protein; RING/U-box superfamily protein; Zinc finger, C3HC4 type (RING finger) family protein; TOXICOS EN LEVADURA 2, RING-H2 protein induced after exposure to chitin or inactivated crude cellulase preparations.; RING/U-box superfamily protein; RING/U-box superfamily protein; RING/U-box superfamily protein, DAY NEUTRAL FLOWERING (DNF) is a membrane-bound E3 ligase involved in the regulation of flowering time in Arabidopsis. It negetively regulate the early flowering under Short Day condition.; TOXICOS EN LEVADURA 4, Encodes a putative RING-H2 zinc finger protein ATL4 (ATL4).; RING/U-box superfamily protein; RING/U-box superfamily protein; AtL5, Encodes a RING-H2 zinc finger protein related to ATL2. The ATL gene family is represented by fifteen sequences that contain, in addition to the RING, a transmembrane domain which is located in most of them towards the N-terminal end.; RING/U-box superfamily protein; RING/U-box superfamily protein; RING/U-box superfamily protein; RING/U-box superfamily protein; RING/U-box superfamily protein; RING/U-box superfamily protein; RING/U-box superfamily protein; RING/U-box superfamily protein; RING/U-box superfamily protein, Putative RING-H2 finger protein ATL4H.; RING/U-box superfamily protein; RING/U-box superfamily protein; RING/U-box superfamily protein; RING/U-box superfamily protein; RING-H2 finger A3B, Encodes a putative RING-H2 finger protein RHA3b.; RING/U-box superfamily protein; RING/U-box superfamily protein; RING/U-box superfamily protein; RING/U-box superfamily protein, Encodes a RING-finger E3 ligase protein that controls anther dehiscence by positively regulating the expression of DAD1 in the jasmonic acid biosynthesis pathway.; RING/U-box superfamily protein; RING/U-box superfamily protein; RING/U-box superfamily protein; RING/U-box superfamily protein, Encodes a RING finger domain protein with E3 ligase activity that is localized to the lipid rafts of the plasma membrane. Expression is increased in response to fungal pathogen. May be involved in regulation of programmed cell death by facilitating degredation of regulation of PDC activators.; RING/U-box superfamily protein; carbon/nitrogen insensitive 1, Encodes CNI1 (Carbon/Nitrogen Insensitive1) (also named as ATL31), a RING type ubiquitin ligase that functions in the Carbon/Nitrogen response for growth phase transition in Arabidopsis seedlings.; RING/U-box superfamily protein; RING/U-box superfamily protein; RING/U-box superfamily protein; RING/U-box superfamily protein; RING/U-box superfamily protein; RING/U-box superfamily protein; RING/U-box superfamily protein; TOXICOS EN LEVADURA 63
TRINITY_DN2438_c0_g1	S1_0mins-dry-high	S4_60mins-dryaba-low	288.88	267.913	278.396	0.104794	0.17689	0.592421	0.553569	0.903154		AT4G28020
TRINITY_DN62863_c0_g1	S1_0mins-dry-high	S4_60mins-dryaba-low	1494.16	1339.56	1416.86	0.158348	0.267298	0.592402	0.553581	0.903154		AT3G02770, AT5G16450, AT5G56260	Ribonuclease E inhibitor RraA/Dimethylmenaquinone methyltransferase; Ribonuclease E inhibitor RraA/Dimethylmenaquinone methyltransferase; Ribonuclease E inhibitor RraA/Dimethylmenaquinone methyltransferase
TRINITY_DN8735_c0_g1	S1_0mins-dry-high	S4_60mins-dryaba-low	364.249	414.263	389.256	-0.188789	0.318726	-0.592324	0.553634	0.903154
TRINITY_DN5160_c0_g2	S1_0mins-dry-high	S4_60mins-dryaba-low	2518.09	2625.99	2572.04	-0.0614459	0.103752	-0.592237	0.553692	0.903154		~AT1G22740, AT1G49300, AT1G52280, AT3G16100, AT3G18820, AT4G09720	RAB GTPase homolog G3B, GTP-binding protein Rab7; RAB GTPase homolog G3E, encodes a small GTPase involved in membrane trafficking. Gene expression is induced by hydrogen peroxide and lines. Lines overexpressing the gene are more tolerant to high salt and hyperosmotic conditions.; RAB GTPase homolog G3D; RAB GTPase homolog G3C; RAB GTPase homolog G3F; RAB GTPase homolog G3A
TRINITY_DN4638_c0_g1	S1_0mins-dry-high	S4_60mins-dryaba-low	309.115	329.775	319.445	-0.087474	0.147703	-0.592227	0.553699	0.903154		AT3G15140	Polynucleotidyl transferase, ribonuclease H-like superfamily protein
TRINITY_DN1044_c0_g2	S1_0mins-dry-high	S4_60mins-dryaba-low	590.44	527.788	559.114	0.163452	0.276045	0.592121	0.55377	0.903154		~AT2G35640	Homeodomain-like superfamily protein
TRINITY_DN62926_c0_g1	S1_0mins-dry-high	S4_60mins-dryaba-low	2392.81	2497.38	2445.1	-0.0604864	0.102155	-0.592103	0.553781	0.903154		AT5G03455	Rhodanese/Cell cycle control phosphatase superfamily protein, Encodes a homolog of yeast cell cycle regulator CDC25. It has a sole catalytic domain and devoid of the N-terminal regulatory region found in the human CDC25 and is capable of reducing the mitotic cell length of transformed fission yeast. Non-plant CDC25 proteins have been shown to do this. However, the gene is more or less constant, regardless of whether the tissue examined contained proliferative cells. Also described as having arsenate reductase activity involved in arsenate resistance.
TRINITY_DN15714_c0_g1	S1_0mins-dry-high	S4_60mins-dryaba-low	215.105	199.306	207.205	0.1025	0.173113	0.592098	0.553785	0.903154		AT5G19570
TRINITY_DN52304_c1_g1	S1_0mins-dry-high	S4_60mins-dryaba-low	60.1675	45.3588	52.7631	0.407778	0.688826	0.59199	0.553858	0.903154
TRINITY_DN3438_c0_g1	S1_0mins-dry-high	S4_60mins-dryaba-low	2831.26	3126	2978.63	-0.142724	0.241098	-0.591975	0.553867	0.903154		AT1G04400	cryptochrome 2, Blue light receptor mediating blue-light regulated cotyledon expansion and flowering time. Positive regulator of the flowering-time gene CONSTANS. This gene possesses a light-induced CNT2 N-terminal homodimerisation domain.Involved in blue-light induced stomatal opening. Involved in triggering chromatin decondensation. An 80-residue motif (NC80) is sufficient to confer CRY2's physiological function. It is proposed that the PHR domain and the C-terminal tail of the unphosphorylated CRY2 form a "closed" conformation to suppress the NC80 motif in the absence of light. In response to blue light, the C-terminal tail of CRY2 is phosphorylated and electrostatically repelled from the surface of the PHR domain to form an "open" conformation, resulting in derepression of the NC80 motif and signal transduction to trigger photomorphogenic responses. Cry2 phosphorylation and degradation both occur in the nucleus.
TRINITY_DN7273_c1_g1	S1_0mins-dry-high	S4_60mins-dryaba-low	41.1464	33.3582	37.2523	0.284691	0.480948	0.591937	0.553893	0.903154		AT1G07290, AT2G13650	golgi nucleotide sugar transporter 2, Encodes a GDP-mannose transporter.; golgi nucleotide sugar transporter 1, Encodes a Golgi-localized GDP-mannose transporter. It can transport ADP-glucose in vitro.
TRINITY_DN2391_c0_g1	S1_0mins-dry-high	S4_60mins-dryaba-low	392.869	365.819	379.344	0.105803	0.178746	0.591918	0.553906	0.903154
TRINITY_DN3393_c3_g1	S1_0mins-dry-high	S4_60mins-dryaba-low	90.2198	104.304	97.2618	-0.206417	0.348763	-0.591855	0.553948	0.903154		~AT2G47780	Rubber elongation factor protein (REF)
TRINITY_DN9927_c0_g1	S1_0mins-dry-high	S4_60mins-dryaba-low	929.673	853.349	891.511	0.124525	0.210413	0.591809	0.553978	0.903154		AT5G19620	outer envelope protein of 80 kDa, AtOEP80 is paralog to the chloroplastic protein translocation channel Toc75. Mutations in this locus result in embryo lethality.
TRINITY_DN1033_c1_g4	S1_0mins-dry-high	S4_60mins-dryaba-low	1839.37	1980.26	1909.82	-0.107113	0.181014	-0.59174	0.554025	0.903159		~AT5G19820	ARM repeat superfamily protein
TRINITY_DN12035_c0_g1	S1_0mins-dry-high	S4_60mins-dryaba-low	82.0991	61.5257	71.8124	0.4121	0.696512	0.591663	0.554076	0.903171
TRINITY_DN58928_c0_g1	S1_0mins-dry-high	S4_60mins-dryaba-low	886.893	557.398	722.145	0.670473	1.13381	0.591344	0.55429	0.903347
TRINITY_DN9093_c0_g2	S1_0mins-dry-high	S4_60mins-dryaba-low	265.02	239.418	252.219	0.141269	0.238914	0.591296	0.554322	0.903347		AT2G20495
TRINITY_DN3188_c0_g1	S1_0mins-dry-high	S4_60mins-dryaba-low	183.716	209.571	196.643	-0.186887	0.316118	-0.591194	0.554391	0.903347		AT3G02410, AT5G15860, AT1G26120	alpha/beta-Hydrolases superfamily protein; prenylcysteine methylesterase, Encodes a protein with prenylcysteine methylesterase activity.; alpha/beta-Hydrolases superfamily protein
TRINITY_DN16378_c0_g1	S1_0mins-dry-high	S4_60mins-dryaba-low	48.5588	35.7015	42.1301	0.42927	0.726248	0.591079	0.554467	0.903347
TRINITY_DN8849_c0_g2	S1_0mins-dry-high	S4_60mins-dryaba-low	136.01	119.818	127.914	0.172869	0.292567	0.590869	0.554608	0.903347		AT2G32415	Polynucleotidyl transferase, ribonuclease H fold protein with HRDC domain
TRINITY_DN2150_c0_g1	S1_0mins-dry-high	S4_60mins-dryaba-low	531	554.814	542.907	-0.0663893	0.112365	-0.590833	0.554632	0.903347		AT3G53220	Thioredoxin superfamily protein
TRINITY_DN11230_c4_g1	S1_0mins-dry-high	S4_60mins-dryaba-low	87.1717	54.8999	71.0358	0.66143	1.11955	0.590803	0.554653	0.903347		~WP_129259265.1
TRINITY_DN2624_c2_g2	S1_0mins-dry-high	S4_60mins-dryaba-low	39.5613	48.1379	43.8496	-0.278665	0.471676	-0.590796	0.554657	0.903347		~AT1G11410	S-locus lectin protein kinase family protein
TRINITY_DN8713_c0_g1	S1_0mins-dry-high	S4_60mins-dryaba-low	245.649	273.294	259.472	-0.158808	0.268864	-0.590664	0.554745	0.903347		AT1G55860, AT1G70320	ubiquitin-protein ligase 1, encodes a ubiquitin-protein ligase containing a HECT domain. There are six other HECT-domain UPLs in Arabidopsis.; ubiquitin-protein ligase 2, encodes a ubiquitin-protein ligase-like protein containing a HECT domain. There are six other HECT-domain UPLs in Arabidopsis.
TRINITY_DN972_c0_g1	S1_0mins-dry-high	S4_60mins-dryaba-low	440.392	418.011	429.202	0.0771885	0.130689	0.590629	0.554769	0.903347		AT3G06930, AT5G49020	protein arginine methyltransferase 4B, Encodes an type I protein arginine methyltransferase. PRMT4b can catalyze the asymmetric dimethylation of arginines 2,17, and 26 on histone 3 and can also methylate myelin basic protein in vitro. Double mutants lacking PRMT4a and 4b have reduced levels of histone 3 methylated at R17. These double mutants flower late due to defects in the autonomous pathway and they have elevated levels of FLC transcripts.; protein arginine methyltransferase 4A, Encodes a type I protein arginine methyltransferase. PRMT4a can catalyze the asymmetric dimethylation of arginines 2,17, and 26 on histone 3 and can also methylate myelin basic protein in vitro. Double mutants lacking PRMT4a and 4b have reduced levels of histone 3 methylated at R17. These double mutants flower late due to defects in the autonomous pathway and they have elevated levels of FLC transcripts.
TRINITY_DN10309_c1_g1	S1_0mins-dry-high	S4_60mins-dryaba-low	501.591	541.803	521.697	-0.111061	0.188041	-0.590619	0.554775	0.903347		AT5G46420	16S rRNA processing protein RimM family
TRINITY_DN1638_c0_g1	S1_0mins-dry-high	S4_60mins-dryaba-low	3545.95	3698.99	3622.47	-0.0614327	0.104015	-0.590616	0.554778	0.903347		AT3G26560	ATP-dependent RNA helicase, putative
TRINITY_DN3708_c0_g1	S1_0mins-dry-high	S4_60mins-dryaba-low	125.777	102.143	113.96	0.307778	0.521125	0.590603	0.554787	0.903347		AT2G19410, AT5G57035, AT5G51270, AT4G25160, AT5G61550, AT5G61560	U-box domain-containing protein kinase family protein; U-box domain-containing protein kinase family protein; U-box domain-containing protein kinase family protein; U-box domain-containing protein kinase family protein; U-box domain-containing protein kinase family protein; U-box domain-containing protein kinase family protein
TRINITY_DN7911_c5_g1	S1_0mins-dry-high	S4_60mins-dryaba-low	30.2576	46.9293	38.5934	-0.641664	1.08663	-0.59051	0.554849	0.903347
TRINITY_DN66861_c3_g1	S1_0mins-dry-high	S4_60mins-dryaba-low	564.566	424.187	494.377	0.413656	0.700597	0.590433	0.5549	0.903347
TRINITY_DN7726_c0_g1	S1_0mins-dry-high	S4_60mins-dryaba-low	1351.78	1251.21	1301.49	0.109848	0.18607	0.590356	0.554952	0.903347		~AT1G01650, AT1G05820, AT1G63690, AT2G43070	SIGNAL PEPTIDE PEPTIDASE-LIKE 4; SIGNAL PEPTIDE PEPTIDASE-LIKE 5; SIGNAL PEPTIDE PEPTIDASE-LIKE 2; SIGNAL PEPTIDE PEPTIDASE-LIKE 3
TRINITY_DN1330_c0_g1	S1_0mins-dry-high	S4_60mins-dryaba-low	270.395	349.36	309.877	-0.369591	0.626093	-0.590313	0.554981	0.903347		AT3G19540, AT1G49840, AT5G06610	Protein of unknown function (DUF620); Protein of unknown function (DUF620); Protein of unknown function (DUF620)
TRINITY_DN1464_c0_g1	S1_0mins-dry-high	S4_60mins-dryaba-low	491.108	463.103	477.106	0.0847626	0.143597	0.590281	0.555002	0.903347		AT5G17610
TRINITY_DN153_c6_g1	S1_0mins-dry-high	S4_60mins-dryaba-low	5237.51	7643.69	6440.6	-0.545348	0.9239	-0.590267	0.555012	0.903347
TRINITY_DN66849_c0_g1	S1_0mins-dry-high	S4_60mins-dryaba-low	172.403	184.898	178.651	-0.103782	0.17585	-0.590177	0.555072	0.903374	HSF	AT4G17750, AT1G32330, AT5G16820, AT3G02990	heat shock factor 1, native protein is a trimer, interacts with HSP70, also with TBP, DNA interaction is modulated by phosphorylation and is heat-shock inducible; heat shock transcription factor A1D, Member of Heat Stress Transcription Factor (Hsf) family. Negatively regulated by HSP90.2.; heat shock factor 3, Encodes a putative transcription factor whose expression is not induced by heat but whose stable overexpression leads to expression of HSP. Required early in the stress response for transient expression of heat shock genes.; heat shock transcription factor A1E, member of Heat Stress Transcription Factor (Hsf) family
TRINITY_DN15977_c0_g3	S1_0mins-dry-high	S4_60mins-dryaba-low	76.1848	40.4402	58.3125	0.915622	1.55187	0.590013	0.555182	0.903424		~AT1G07930	GTP binding Elongation factor Tu family protein
TRINITY_DN2896_c2_g1	S1_0mins-dry-high	S4_60mins-dryaba-low	105.411	92.6469	99.0292	0.180106	0.305263	0.590002	0.555189	0.903424		AT3G06890
TRINITY_DN15949_c0_g2	S1_0mins-dry-high	S4_60mins-dryaba-low	110.205	101.615	105.91	0.122718	0.208059	0.589825	0.555308	0.903495		AT1G76730	NagB/RpiA/CoA transferase-like superfamily protein, Encodes a paralog of ATP-dependent folate salvage enzyme 5-formyltetrahydrofolate cycloligase (5-FCL) that is targeted to chloroplasts and to be required for embryo viability and lacks 5-FCL activity.
TRINITY_DN77517_c0_g1	S1_0mins-dry-high	S4_60mins-dryaba-low	572.588	698.49	635.539	-0.286943	0.486579	-0.589714	0.555382	0.903495
TRINITY_DN3372_c0_g1	S1_0mins-dry-high	S4_60mins-dryaba-low	2730.35	2465.47	2597.91	0.147613	0.250313	0.589713	0.555383	0.903495		AT1G11530, AT3G08710, AT3G56420, AT2G40790	C-terminal cysteine residue is changed to a serine 1, Encodes a monocysteinic thioredoxin, thioredoxin in which the second cysteine of the redox site is replaced by a serine, with low disulfide reductase but efficient disulfide isomerase activity.; thioredoxin H-type 9, Associated to plasma membrane. Moves cell to cell, suggesting a role in intercellular communication.; Thioredoxin superfamily protein; C-terminal cysteine residue is changed to a serine 2, Encodes a monocysteinic thioredoxin, thioredoxin in which the second cysteine of the redox site is replaced by a serine, with low disulfide reductase but efficient disulfide isomerase activity. It contains a large N-terminal extension with respect to the dicysteinic thioredoxins that is enriched with 8 cysteines and positively charged residues.
TRINITY_DN14663_c0_g1	S1_0mins-dry-high	S4_60mins-dryaba-low	205.213	243.005	224.109	-0.248	0.420619	-0.589606	0.555455	0.903495		AT3G10220	tubulin folding cofactor B, Encodes a tubulin-binding cofactor. Homozygous mutant plants are embryo lethal. Heterozygous mutant plants showed increased ploidy and higher numbers of spindles and phragmoplasts, suggesting a role in cell division.
TRINITY_DN11677_c0_g1	S1_0mins-dry-high	S4_60mins-dryaba-low	1093.27	1225.68	1159.47	-0.165952	0.281479	-0.589573	0.555477	0.903495		~AT2G41050, AT4G20100, AT4G36850	PQ-loop repeat family protein / transmembrane family protein; PQ-loop repeat family protein / transmembrane family protein; PQ-loop repeat family protein / transmembrane family protein
TRINITY_DN62437_c0_g1	S1_0mins-dry-high	S4_60mins-dryaba-low	284.158	298.353	291.256	-0.0741968	0.125881	-0.589419	0.55558	0.903495		AT3G55830	Nucleotide-diphospho-sugar transferases superfamily protein, A member of the Glycosyltransferase Family 64, homologous to Poplar cambium-expressed GT64 gene. The EPC1 protein plays a critical role during plant development in maintaining the integrity of organs via cell-cell adhesion, thereby providing mechanical strength and facilitating the movement of metabolites throughout the plant.
TRINITY_DN4649_c0_g1	S1_0mins-dry-high	S4_60mins-dryaba-low	154.974	165.917	160.445	-0.101429	0.172093	-0.589384	0.555603	0.903495		~XP_024403208.1
TRINITY_DN28696_c0_g1	S1_0mins-dry-high	S4_60mins-dryaba-low	36153.8	30018.4	33086.1	0.268329	0.455353	0.589277	0.555675	0.903495		AT3G47470	light-harvesting chlorophyll-protein complex I subunit A4, Encodes a chlorophyll a/b-binding protein that is more similar to the PSI Cab proteins than the PSII cab proteins. The predicted protein is about 20 amino acids shorter than most known Cab proteins.
TRINITY_DN82951_c0_g1	S1_0mins-dry-high	S4_60mins-dryaba-low	2577.88	2474.98	2526.43	0.0583782	0.0990686	0.589271	0.55568	0.903495		AT2G45640	SIN3 associated polypeptide P18, Involved in the regulation of salt stress. Expression of AtSAP18 is induced by NaCl, cold, drought, ABA, and ethylene treatment. AtSAP18 and HDA19 associate with ERF3 and ERF4 both in vitro and in vivo.
TRINITY_DN23495_c1_g1	S1_0mins-dry-high	S4_60mins-dryaba-low	4052.29	3924.76	3988.53	0.0465626	0.0790287	0.589187	0.555736	0.903495		~AT2G37660, AT5G02240	NAD(P)-binding Rossmann-fold superfamily protein; NAD(P)-binding Rossmann-fold superfamily protein, Protein is tyrosine-phosphorylated and its phosphorylation state is modulated in response to ABA in Arabidopsis thaliana seeds.
TRINITY_DN24116_c3_g1	S1_0mins-dry-high	S4_60mins-dryaba-low	190.495	234.526	212.511	-0.297306	0.504641	-0.589144	0.555765	0.903495
TRINITY_DN67434_c0_g1	S1_0mins-dry-high	S4_60mins-dryaba-low	663.547	632.822	648.185	0.0695446	0.118086	0.588932	0.555907	0.903495		AT1G53645	hydroxyproline-rich glycoprotein family protein
TRINITY_DN12958_c0_g1	S1_0mins-dry-high	S4_60mins-dryaba-low	1678.25	1580.43	1629.34	0.0868037	0.147403	0.588889	0.555936	0.903495		AT3G09090	defective in exine formation protein (DEX1), Encodes DEX1 (defective in exine formation). Required for exine pattern formation during pollen development.
TRINITY_DN62_c1_g4	S1_0mins-dry-high	S4_60mins-dryaba-low	977.224	833.876	905.55	0.229969	0.390638	0.588701	0.556062	0.903495		AT4G17770, AT1G68020, AT1G06410, AT1G60140, AT1G70290, AT1G23870, AT2G18700	trehalose phosphatase/synthase 5, Encodes an enzyme putatively involved in trehalose biosynthesis. The protein has a trehalose synthase (TPS)-like domain that may or may not be active as well as a trehalose phosphatase (TPP)-like domain. Phosphorylated TPS5 extracted from Arabidopsis cells binds directly to 14-3-3 isoforms.; UDP-Glycosyltransferase / trehalose-phosphatase family protein, Encodes an enzyme putatively involved in trehalose biosynthesis. The protein has a trehalose synthase (TPS)-like domain and a trehalose phosphatase (TPP)-like domain. It can complement a yeast mutant lacking both of these activities suggesting that this is a bifunctional enzyme.; trehalose-phosphatase/synthase 7, Encodes an enzyme putatively involved in trehalose biosynthesis. Though the protein has both trehalose-6-phosphate synthase (TPS)-like and trehalose-6-phosphate phosphatase (TPP)-like domains, neither activity has been detected in enzymatic assays nor has the protein been able to complement yeast TPS or TPP mutants.; trehalose phosphate synthase, Encodes an enzyme putatively involved in trehalose biosynthesis. The protein has a trehalose synthase (TPS)-like domain that may or may not be active as well as a trehalose phosphatase (TPP)-like domain.; trehalose-6-phosphatase synthase S8, Encodes an enzyme putatively involved in trehalose biosynthesis. Though the protein has both trehalose-6-phosphate synthase (TPS)-like and trehalose-6-phosphate phosphatase (TPP)-like domains, neither activity has been detected in enzymatic assays nor has the protein been able to complement yeast TPS or TPP mutants.; trehalose-phosphatase/synthase 9, Encodes an enzyme putatively involved in trehalose biosynthesis. The protein has a trehalose synthase (TPS)-like domain that may or may not be active as well as a trehalose phosphatase (TPP)-like domain.; trehalose phosphatase/synthase 11, Encodes an enzyme putatively involved in trehalose biosynthesis. The protein has a trehalose synthase (TPS)-like domain that may or may not be active as well as a trehalose phosphatase (TPP)-like domain.
TRINITY_DN11592_c0_g1	S1_0mins-dry-high	S4_60mins-dryaba-low	205.456	225.307	215.382	-0.138559	0.23537	-0.588684	0.556073	0.903495		AT1G28250
TRINITY_DN23228_c0_g5	S1_0mins-dry-high	S4_60mins-dryaba-low	14770.7	13121.3	13946	0.170851	0.290254	0.588628	0.556111	0.903495		~AT1G29930	chlorophyll A/B binding protein 1, Subunit of light-harvesting complex II (LHCII),which absorbs light and transfers energy to the photosynthetic reaction center.
TRINITY_DN9158_c0_g1	S1_0mins-dry-high	S4_60mins-dryaba-low	471.657	502.313	486.985	-0.0919614	0.156242	-0.588581	0.556142	0.903495		~AT1G79750, AT2G19900, AT5G11670, AT5G25880	NADP-malic enzyme 4, The malic enzyme (EC 1.1.1.40) encoded by AtNADP-ME4 is localized to chloroplasts. The gene is expressed throughout the whole plant and during embryogenesis and germination. A possible involvement in the fatty acid biosynthesis has been proposed.; NADP-malic enzyme 1, The malic enzyme (EC 1.1.1.40) encoded by AtNADP-ME1 is expressed in response to developmental and cell-specific signals. The enzyme is active in vitro and appears to function as a homohexamer or homooctamer. It is believed to be a cytosolic protein.; NADP-malic enzyme 2, The malic enzyme (EC 1.1.1.40) encoded by AtNADP-ME2 is presumably a cytosolic enzyme involved in malate metabolism and possibly assisting the oxidative pentose phosphate pathway. AtNADP-ME2 counts for the major part of NADP-ME activity in mature tissues of Arabidopsis.; NADP-malic enzyme 3, The malic enzyme (EC 1.1.1.40) encoded by the ATNADP-ME3 is presumably cytosolic and restricted in its expression by both developmental and cell-specific signals.
TRINITY_DN464_c0_g1	S1_0mins-dry-high	S4_60mins-dryaba-low	1136.64	1217.17	1176.9	-0.0989488	0.16813	-0.588526	0.556179	0.903495		~AT5G21940
TRINITY_DN23816_c0_g1	S1_0mins-dry-high	S4_60mins-dryaba-low	51.0814	37.7659	44.4236	0.436893	0.742417	0.588473	0.556215	0.903495		~ATMG00240, ATMG00810, ATMG00820	Gag-Pol-related retrotransposon family protein; DNA/RNA polymerases superfamily protein; Reverse transcriptase (RNA-dependent DNA polymerase)
TRINITY_DN72609_c0_g1	S1_0mins-dry-high	S4_60mins-dryaba-low	58.7103	33.4751	46.0927	0.80303	1.36465	0.588451	0.556229	0.903495
TRINITY_DN8923_c3_g1	S1_0mins-dry-high	S4_60mins-dryaba-low	2582.23	2276.64	2429.43	0.182328	0.309845	0.588449	0.556231	0.903495		AT4G02770, AT1G03130	photosystem I subunit D-1, Encodes a protein predicted by sequence similarity with spinach PsaD to be photosystem I reaction center subunit II (PsaD1); photosystem I subunit D-2, Encodes a protein predicted by sequence similarity with spinach PsaD to be photosystem I reaction center subunit II (PsaD2)
TRINITY_DN9173_c0_g1	S1_0mins-dry-high	S4_60mins-dryaba-low	431.085	355.778	393.432	0.277224	0.471116	0.588442	0.556236	0.903495		AT5G48880, AT2G33150, AT1G04710	peroxisomal 3-keto-acyl-CoA thiolase 2, Encodes a peroxisomal 3-keto-acyl-CoA thiolase 2 precursor. EC2.3.1.16 thiolases. AT5G48880.1 is named PKT1 and AT5G48880.2 is named PKT2.; peroxisomal 3-ketoacyl-CoA thiolase 3, Encodes an organellar (peroxisome, glyoxysome) 3-ketoacyl-CoA thiolase, involved in fatty acid b-oxidation during germination and subsequent seedling growth. Mutants have defects in glyoxysomal fatty acid beta-oxidation. EC2.3.1.16 thiolase.; peroxisomal 3-ketoacyl-CoA thiolase 4, EC2.3.1.16 thiolase.
TRINITY_DN3642_c0_g1	S1_0mins-dry-high	S4_60mins-dryaba-low	771.468	862.29	816.879	-0.161856	0.275099	-0.588354	0.556295	0.903495		AT1G48960	Adenine nucleotide alpha hydrolases-like superfamily protein
TRINITY_DN22105_c2_g1	S1_0mins-dry-high	S4_60mins-dryaba-low	72.577	40.9072	56.7421	0.82686	1.40543	0.588332	0.556309	0.903495
TRINITY_DN4738_c0_g1	S1_0mins-dry-high	S4_60mins-dryaba-low	916.129	977.638	946.883	-0.0960439	0.163254	-0.588311	0.556324	0.903495		AT5G53180, AT3G01150	polypyrimidine tract-binding protein 2, Encodes one of the two polypyrimidine tract-binding (PTB) protein homologs in the Arabidopsis genome. Double mutants have defects in pollen germination.; polypyrimidine tract-binding protein 1, Encodes one of the two polypyrimidine tract-binding (PTB) protein homologs in the Arabidopsis genome. Double mutants have defects in pollen germination.
TRINITY_DN37402_c0_g1	S1_0mins-dry-high	S4_60mins-dryaba-low	3224.24	2606.72	2915.48	0.306957	0.521961	0.588084	0.556476	0.903495		AT1G79040	photosystem II subunit R, Encodes for the 10 kDa PsbR subunit of photosystem II (PSII). This subunit appears to be involved in the stable assembly of PSII, particularly that of the oxygen-evolving complex subunit PsbP. Mutants defective in this gene have reduced amounts of subunits PsbP and PsbQ in PSII. In turn, assembly of PsbR is dependent on the presence of PsbJ.
TRINITY_DN8527_c0_g1	S1_0mins-dry-high	S4_60mins-dryaba-low	161.081	177.451	169.266	-0.140544	0.239017	-0.588006	0.556529	0.903495		AT1G05950
TRINITY_DN58122_c0_g1	S1_0mins-dry-high	S4_60mins-dryaba-low	921.253	885.282	903.268	0.056071	0.0953611	0.587986	0.556542	0.903495		AT1G35340	ATP-dependent protease La (LON) domain protein
TRINITY_DN72942_c0_g1	S1_0mins-dry-high	S4_60mins-dryaba-low	120.626	61.8763	91.251	0.964234	1.63991	0.58798	0.556546	0.903495		~AT3G27690	photosystem II light harvesting complex gene 2.3, Encodes Lhcb2.4. Belongs to the Lhc super-gene family encodes the light-harvesting chlorophyll a/b-binding (LHC) proteins that constitute the antenna system of the photosynthetic apparatus.
TRINITY_DN2966_c19_g1	S1_0mins-dry-high	S4_60mins-dryaba-low	34.8529	66.2763	50.5646	-0.927426	1.57738	-0.587955	0.556562	0.903495
TRINITY_DN3445_c0_g1	S1_0mins-dry-high	S4_60mins-dryaba-low	12644.6	11995.8	12320.2	0.0762312	0.129671	0.58788	0.556613	0.903495		AT3G53430, AT2G37190, AT5G60670	Ribosomal protein L11 family protein; Ribosomal protein L11 family protein; Ribosomal protein L11 family protein
TRINITY_DN13398_c0_g1	S1_0mins-dry-high	S4_60mins-dryaba-low	209.909	133.122	171.515	0.658949	1.12121	0.587709	0.556727	0.903495		~KFW70321.1
TRINITY_DN58487_c0_g1	S1_0mins-dry-high	S4_60mins-dryaba-low	7350.56	6724.38	7037.47	0.128663	0.218944	0.587652	0.556766	0.903495		AT5G40370, AT5G63030	Glutaredoxin family protein; Thioredoxin superfamily protein
TRINITY_DN9274_c1_g2	S1_0mins-dry-high	S4_60mins-dryaba-low	95.7882	52.1062	73.9472	0.876056	1.49086	0.587616	0.55679	0.903495
TRINITY_DN50906_c2_g1	S1_0mins-dry-high	S4_60mins-dryaba-low	117.977	176.63	147.304	-0.579197	0.985802	-0.587539	0.556842	0.903495
TRINITY_DN10987_c0_g1	S1_0mins-dry-high	S4_60mins-dryaba-low	3654.84	3769.19	3712.02	-0.0442516	0.0753288	-0.587446	0.556904	0.903495		AT5G58420, AT5G07090, AT2G17360	Ribosomal protein S4 (RPS4A) family protein; Ribosomal protein S4 (RPS4A) family protein; Ribosomal protein S4 (RPS4A) family protein
TRINITY_DN47608_c0_g3	S1_0mins-dry-high	S4_60mins-dryaba-low	17445.5	20806.4	19125.9	-0.254123	0.432646	-0.58737	0.556955	0.903495		~AT1G06680	photosystem II subunit P-1, Encodes a 23 kD extrinsic protein that is part of photosystem II and participates in the regulation of oxygen evolution. Phosphorylation of this protein is dependent on calcium. In plsp1-1 mutant plastids, the nonmature form of the protein localizes in the stroma.
TRINITY_DN60742_c0_g1	S1_0mins-dry-high	S4_60mins-dryaba-low	4291.21	3726.67	4008.94	0.203828	0.347041	0.587331	0.556981	0.903495		~AT1G01620, AT1G17810, AT1G52180, AT1G73190, AT2G16850, AT2G25810, AT2G36830, AT2G37170, AT2G37180, AT2G39010, AT2G45960, AT3G16240, AT3G26520, AT3G47440, AT3G53420, AT3G54820, AT3G61430, AT4G00430, AT4G01470, AT4G17340, AT4G23400, AT4G35100, AT5G47450, AT5G60660	plasma membrane intrinsic protein 1C, a member of the plasma membrane intrinsic protein subfamily PIP1. localizes to the plasma membrane and exhibits water transport activity in Xenopus oocyte. expressed ubiquitously and protein level decreases slightly during leaf development.; beta-tonoplast intrinsic protein, beta-tonoplast intrinsic protein (beta-TIP) mRNA, complete; Aquaporin-like superfamily protein; Aquaporin-like superfamily protein, Moves to the Protein Storage Vacuole in a Golgi independent manner; plasma membrane intrinsic protein 2;8; tonoplast intrinsic protein 4;1; gamma tonoplast intrinsic protein, Encodes a tonoplast intrinsic protein, which functions as water channel. It has also been shown to be able to facilitate the transport of urea and hydrogen peroxide. Highly expressed in vascular tissues of the root, stem, cauline leaves and flowers but not in the apical meristems.; plasma membrane intrinsic protein 2, a member of the plasma membrane intrinsic protein subfamily PIP2. localizes to the plasma membrane and exhibits water transport activity in Xenopus oocyte. expressed specifically in the vascular bundles and protein level increases slightly during leaf dev; Aquaporin-like superfamily protein, a member of the plasma membrane intrinsic protein PIP2. functions as aquaporin and is involved in dessication.; plasma membrane intrinsic protein 2E; plasma membrane intrinsic protein 1B, a member of the plasma membrane intrinsic protein subfamily PIP1. localizes to the plasma membrane and exhibits water transport activity in Xenopus oocyte. expressed ubiquitously and protein level decreases slightly during leaf development.; delta tonoplast integral protein, Delta tonoplast intrinsic protein, functions as a water channel and ammonium (NH3) transporter. Highly expressed in flower, shoot, and stem. Expression shows diurnal regulation and is induced by ammonium (NH3). Protein localized to vacuolar membrane.; tonoplast intrinsic protein 2, gamma tonoplast intrinsic protein 2 (TIP2). expressed throughout the plant and transcript level is increased upon NaCl or ABA treatments. NaCl stress-sensitive yeast mutant strains exhibit more resistance to salt when expressing this protein.; tonoplast intrinsic protein 5;1, Encodes AtTIP5;1, functions as water and urea channels in pollen. Target promoter of the male germline-specific transcription factor DUO1.; plasma membrane intrinsic protein 2A, a member of the plasma membrane intrinsic protein subfamily PIP2. localizes to the plasma membrane and exhibits water transport activity in Xenopus oocyte. expressed specifically in the vascular bundles and protein level increases slightly during leaf dev. When expressed in yeast cells can conduct hydrogen peroxide into those cells.; plasma membrane intrinsic protein 2;5; plasma membrane intrinsic protein 1A, a member of the plasma membrane intrinsic protein subfamily PIP1. localizes to the plasma membrane and exhibits water transport activity in Xenopus oocyte. expressed ubiquitously and protein level decreases slightly during leaf development.; plasma membrane intrinsic protein 1;4, a member of the plasma membrane intrinsic protein subfamily PIP1.; tonoplast intrinsic protein 1;3, Encodes AtTIP1;3, functions as water and urea channels in pollen.; tonoplast intrinsic protein 2;2; plasma membrane intrinsic protein 1;5; plasma membrane intrinsic protein 3, a member of the plasma membrane intrinsic protein PIP. functions as aquaporin. Salt-stress-inducible MIP; tonoplast intrinsic protein 2;3, Tonoplast intrinsic protein, transports ammonium (NH3) and methylammonium across the tonoplast membrane, gene expression shows diurnal regulation and is upregulated by ammonium (NH3).; plasma membrane intrinsic protein 2;4, A member of the plasma membrane intrinsic protein subfamily PIP2.When expressed in yeast cells can conduct hydrogen peroxide into those cells. Mutants exhibit longer root hairs.
TRINITY_DN3309_c2_g1	S1_0mins-dry-high	S4_60mins-dryaba-low	57865.6	51587.2	54726.4	0.165678	0.282106	0.587289	0.55701	0.903495		AT4G32650, AT4G22200, AT4G32500, AT2G25600, AT2G26650, AT4G18290, AT5G46240	potassium channel in Arabidopsis thaliana 3, Encodes KAT3, a member of the Shaker family of voltage-gated potassium channel subunits. Does not form functional potassium channel on its own. Involved in down-regulating AKT1 and KAT1 channel activity by forming heteromers with AKT1 or KAT1. The Shaker family K+ ion channels include five groups based on phylogenetic analysis (FEBS Letters (2007) 581: 2357): I (inwardly rectifying conductance): AKT1 (AT2G26650), AKT5 (AT4G32500) and SPIK (also known as AKT6, AT2G25600); II (inward rectifying channel): KAT1 (AT5G46240) and KAT2 (AT4G18290); III (weakly inward rectifying channel): AKT2 (AT4G22200); IV (regulatory subunit involved in inwardly rectifying conductance formation): KAT3 (also known as AtKC1, AT4G32650); V (outward rectifying channel): SKOR (AT3G02850) and GORK (AT5G37500).; potassium transport 2/3, Encodes AKT2, a photosynthate- and light-dependent inward rectifying potassium channel with unique gating properties that are regulated by phosphorylation. Expressed in guard cell protoplasts and in the phloem and xylem of aerial portions of the plant. The channel can coassemble with another K+ channel, KAT1, in vitro. In guard cells, AKT2/3 is responsible for the Ca2+ sensitivity of the K+ uptake channel. In the phloem, it regulates the sucrose/H+ symporters via the phloem potential. AKT2 belongs to the Shaker family K+ channels which include the following groups based on phylogenetic analysis (FEBS Letters (2007) 581: 2357): I (inward rectifying channel): AKT1 (AT2G26650), AKT5 (AT4G32500) and SPIK (also known as AKT6, AT2G25600); II (inward rectifying channel): KAT1 (AT5G46240) and KAT2 (AT4G18290); III (weakly inward rectifying channel): AKT2 (AT4G22200); IV (regulatory subunit involved in inwardly rectifying conductance formation): KAT3 (also known as AtKC1, AT4G32650); V (outward rectifying channel): SKOR (AT3G02850) and GORK (AT5G37500).; K+ transporter 5, Encodes AKT5, a member of the Shaker family potassium ion (K+) channel. This family includes five groups based on phylogenetic analysis (FEBS Letters (2007) 581: 2357): I (inward rectifying channel): AKT1 (AT2G26650), AKT5 (AT4G32500) and SPIK (also known as AKT6, AT2G25600); II (inward rectifying channel): KAT1 (AT5G46240) and KAT2 (AT4G18290); III (weakly inward rectifying channel): AKT2 (AT4G22200); IV (regulatory subunit involved in inwardly rectifying conductance formation): KAT3 (also known as AtKC1, AT4G32650); V (outward rectifying channel): SKOR (AT3G02850) and GORK (AT5G37500).; Shaker pollen inward K+ channel, Encodes SPIK, a member of the Shaker family potassium ion (K+) channel. This family includes five groups based on phylogenetic analysis (FEBS Letters (2007) 581: 2357): I (inward rectifying channel): AKT1 (AT2G26650), AKT5 (AT4G32500) and SPIK (also known as AKT6, AT2G25600); II (inward rectifying channel): KAT1 (AT5G46240) and KAT2 (AT4G18290); III (weakly inward rectifying channel): AKT2 (AT4G22200); IV (regulatory subunit involved in inwardly rectifying conductance formation): KAT3 (also known as AtKC1, AT4G32650); V (outward rectifying channel): SKOR (AT3G02850) and GORK (AT5G37500). Mutant plants have impaired pollen-tube growth.; K+ transporter 1, Encodes AKT1, a member of the Shaker family inward rectifying potassium channel predominantly expressed in predominantly in root hairs and root endodermis. This family includes five groups based on phylogenetic analysis (FEBS Letters (2007) 581: 2357): I (inward rectifying channel): AKT1 (AT2G26650), AKT5 (AT4G32500) and SPIK (also known as AKT6, AT2G25600); II (inward rectifying channel): KAT1 (AT5G46240) and KAT2 (AT4G18290); III (weakly inward rectifying channel): AKT2 (AT4G22200); IV (regulatory subunit involved in inwardly rectifying conductance formation): KAT3 (also known as AtKC1, AT4G32650); V (outward rectifying channel): SKOR (AT3G02850) and GORK (AT5G37500).; potassium channel in Arabidopsis thaliana 2, Encodes KAT2, a member of the Shaker family potassium ion (K+) channel. Critical to stomatal opening induced by blue light. Critical to circadian rhythm of stomatal opening. Involved in plant development in response to high light intensity. Under high light intensity, the mutant plant produced less biomass compared to the wild type. The Shaker family K+ ion channels include five groups based on phylogenetic analysis (FEBS Letters (2007) 581: 2357): I (inward rectifying channel): AKT1 (AT2G26650), AKT5 (AT4G32500) and SPIK (also known as AKT6, AT2G25600); II (inward rectifying channel): KAT1 (AT5G46240) and KAT2 (AT4G18290); III (weakly inward rectifying channel): AKT2 (AT4G22200); IV (regulatory subunit involved in inwardly rectifying conductance formation): KAT3 (also known as AtKC1, AT4G32650); V (outward rectifying channel): SKOR (AT3G02850) and GORK (AT5G37500).; potassium channel in Arabidopsis thaliana 1, Encodes a potassium channel protein (KAT1). ABA triggers KAT1 endocytosis both in epidermal cells as well as guard cells. Upon removal of ABA, KAT1 is recycled back to the plasma membrane. KAT1 is localized within 0.5?0.6 &#956;m diameter microdomains at the plasma membrane surface. KAT1 belongs to the Shaker family K+ channel. This family includes five groups based on phylogenetic analysis (FEBS Letters (2007) 581: 2357): I (inward rectifying channel): AKT1 (AT2G26650), AKT5 (AT4G32500) and SPIK (also known as AKT6, AT2G25600); II (inward rectifying channel): KAT1 (AT5G46240) and KAT2 (AT4G18290); III (weakly inward rectifying channel): AKT2 (AT4G22200); IV (regulatory subunit involved in inwardly rectifying conductance formation): KAT3 (also known as AtKC1, AT4G32650); V (outward rectifying channel): SKOR (AT3G02850) and GORK (AT5G37500).
TRINITY_DN4070_c0_g1	S1_0mins-dry-high	S4_60mins-dryaba-low	213.51	159.067	186.288	0.422082	0.718794	0.587208	0.557064	0.903495
TRINITY_DN42526_c0_g2	S1_0mins-dry-high	S4_60mins-dryaba-low	26653.7	22982.7	24818.2	0.213842	0.36419	0.58717	0.557089	0.903495		AT4G02770, AT1G03130	photosystem I subunit D-1, Encodes a protein predicted by sequence similarity with spinach PsaD to be photosystem I reaction center subunit II (PsaD1); photosystem I subunit D-2, Encodes a protein predicted by sequence similarity with spinach PsaD to be photosystem I reaction center subunit II (PsaD2)
TRINITY_DN13189_c0_g1	S1_0mins-dry-high	S4_60mins-dryaba-low	80.5665	65.4261	72.9963	0.310238	0.528368	0.587163	0.557094	0.903495		AT5G03555	permease, cytosine/purines, uracil, thiamine, allantoin family protein, Encodes PLUTO (plastidic nucleobase transporter), a member of the Nucleobase:Cation-Symporter1 protein family, capable of transporting purine and pyrimidine nucleobases.
TRINITY_DN6084_c0_g1	S1_0mins-dry-high	S4_60mins-dryaba-low	2480.22	2607.24	2543.73	-0.0732596	0.124805	-0.586991	0.55721	0.903495		AT1G70660, AT1G23260	MMS ZWEI homologue 2, MMZ2/UEV1B encodes a protein that may play a role in DNA damage responses and error-free post-replicative DNA repair by participating in lysine-63-based polyubiquitination reactions. UEV1A can form diubiquitin and triubiquitin chains in combination with UBC13A/UBC35 in vitro. It can also functionally complement an mms2 mutation in budding yeast, both by increasing mms2 mutant viability in the presence of the DNA damaging agent MMS, and by reducing the rate of spontaneous DNA mutation. However, a combination of MMZ2/UEV1B and UBC13A do not do a good job of rescuing an mms2 ubc13 double mutant in yeast. MMZ2/UEV1B transcripts are found in most plant organs, but not in the pollen or in seedlings 6 hours or 2 days post-germination. The transcript levels do not appear to be stress-inducible.; MMS ZWEI homologue 1, MMZ1/UEV1A encodes a protein that may play a role in DNA damage responses and error-free post-replicative DNA repair by participating in lysine-63-based polyubiquitination reactions. UEV1A can form diubiquitin and triubiquitin chains in combination with UBC13A/UBC35 in vitro. It can also functionally complement an mms2 mutation in budding yeast, both by increasing mms2 mutant viability in the presence of the DNA damaging agent MMS, and by reducing the rate of spontaneous DNA mutation. However, a combination of MMZ1/UEV1A and UBC13A do not do a good job of rescuing an mms2 ubc13 double mutant in yeast. MMZ1/UEV1A transcripts are found at low levels in most plant organs, but cannot be detected in the pollen. Transcript levels do not appear to be stress-inducible. The uev1a-1 mutant shows normal sensitivity to MMS in germination assays suggesting that UEV1A is not required for DNA damage tolerance during this developmental stage.
TRINITY_DN10586_c1_g1	S1_0mins-dry-high	S4_60mins-dryaba-low	51.4647	28.6963	40.0805	0.847195	1.44332	0.586976	0.55722	0.903495
TRINITY_DN9484_c0_g1	S1_0mins-dry-high	S4_60mins-dryaba-low	296.254	251.836	274.045	0.235833	0.401835	0.58689	0.557278	0.903495		AT3G16110, AT1G52260	PDI-like 1-6, Encodes a protein disulfide isomerase-like (PDIL) protein, a member of a multigene family within the thioredoxin (TRX) superfamily. Unlike several other PDI family members, transcript levels for this gene are not up-regulated in response to three different chemical inducers of ER stress (dithiothreitol, beta-mercaptoethanol, and tunicamycin).; PDI-like 1-5, Encodes a protein disulfide isomerase-like (PDIL) protein, a member of a multigene family within the thioredoxin (TRX) superfamily. Unlike several other PDI family members, transcript levels for this gene are not up-regulated in response to three different chemical inducers of ER stress (dithiothreitol, beta-mercaptoethanol, and tunicamycin).
TRINITY_DN6206_c0_g1	S1_0mins-dry-high	S4_60mins-dryaba-low	221.274	239.278	230.276	-0.119626	0.203852	-0.586827	0.55732	0.903495		AT3G60800	DHHC-type zinc finger family protein
TRINITY_DN82782_c0_g1	S1_0mins-dry-high	S4_60mins-dryaba-low	21014.9	18236.4	19625.7	0.204657	0.348755	0.586823	0.557322	0.903495		AT4G02770, AT1G03130	photosystem I subunit D-1, Encodes a protein predicted by sequence similarity with spinach PsaD to be photosystem I reaction center subunit II (PsaD1); photosystem I subunit D-2, Encodes a protein predicted by sequence similarity with spinach PsaD to be photosystem I reaction center subunit II (PsaD2)
TRINITY_DN19246_c1_g4	S1_0mins-dry-high	S4_60mins-dryaba-low	151.42	163.566	157.493	-0.110679	0.188608	-0.586821	0.557324	0.903495		AT5G55660, AT4G26630, AT5G63550, AT3G48710	DEK domain-containing chromatin associated protein; DEK domain-containing chromatin associated protein; DEK domain-containing chromatin associated protein; DEK domain-containing chromatin associated protein
TRINITY_DN77859_c0_g1	S1_0mins-dry-high	S4_60mins-dryaba-low	1151.67	1100.34	1126	0.0633829	0.108048	0.58662	0.557459	0.903605		AT1G51160	SNARE-like superfamily protein
TRINITY_DN423_c0_g1	S1_0mins-dry-high	S4_60mins-dryaba-low	96.5278	86.6023	91.565	0.154488	0.263377	0.586567	0.557494	0.903605		~AT1G03510, AT1G03540, AT1G11290, AT1G16480, AT1G29710, AT1G33350, AT1G64310, AT1G74400, AT1G77150, AT1G77170, AT2G02980, AT2G15690, AT2G17210, AT2G25580, AT2G27610, AT2G34370, AT2G34400, AT2G37310, AT3G03580, AT3G05340, AT3G11460, AT3G15130, AT3G16610, AT3G26782, AT3G49142, AT3G56550, AT3G58590, AT3G61170, AT3G63370, AT4G13650, AT4G18750, AT4G21065, AT4G32450, AT4G33170, AT4G33990, AT5G09950, AT5G13230, AT5G27110, AT5G44230, AT5G46440, AT5G46460, AT5G59200, AT5G59600	Tetratricopeptide repeat (TPR)-like superfamily protein; Pentatricopeptide repeat (PPR-like) superfamily protein; Pentatricopeptide repeat (PPR) superfamily protein, Pentatricopeptide Repeat Protein containing the DYW motif. Required for editing of multiple plastid transcripts. Endonuclease activity.; Tetratricopeptide repeat (TPR)-like superfamily protein; Tetratricopeptide repeat (TPR)-like superfamily protein; Pentatricopeptide repeat (PPR) superfamily protein; Tetratricopeptide repeat (TPR)-like superfamily protein; Tetratricopeptide repeat (TPR)-like superfamily protein; Pentatricopeptide repeat (PPR) superfamily protein; Tetratricopeptide repeat (TPR)-like superfamily protein; Pentatricopeptide repeat (PPR) superfamily protein, Encodes a chloroplast RNA editing factor.; Tetratricopeptide repeat (TPR)-like superfamily protein; Tetratricopeptide repeat (TPR)-like superfamily protein; Tetratricopeptide repeat (TPR)-like superfamily protein; Tetratricopeptide repeat (TPR)-like superfamily protein; Pentatricopeptide repeat (PPR) superfamily protein; Pentatricopeptide repeat (PPR-like) superfamily protein; Pentatricopeptide repeat (PPR) superfamily protein; Tetratricopeptide repeat (TPR)-like superfamily protein; Tetratricopeptide repeat (TPR)-like superfamily protein; Pentatricopeptide repeat (PPR) superfamily protein, Encodes a DYW PPR protein that is involved in editing the mitochondrial NAD2 transcript at the site nad2-842.; Tetratricopeptide repeat (TPR)-like superfamily protein; pentatricopeptide (PPR) repeat-containing protein; Tetratricopeptide repeat (TPR)-like superfamily protein; Tetratricopeptide repeat (TPR)-like superfamily protein; Pentatricopeptide repeat (PPR) superfamily protein; Pentatricopeptide repeat (PPR) superfamily protein; Tetratricopeptide repeat (TPR)-like superfamily protein; Tetratricopeptide repeat (TPR)-like superfamily protein, Encodes a chloroplast RNA editing factor.; Pentatricopeptide repeat (PPR) superfamily protein; Pentatricopeptide repeat (PPR) superfamily protein, Encodes a pentatricopeptide (PPR) protein involved in leaf and root development. dot4 mutants have an aberrant midgap venation pattern in juvenile leaves and cotyledons.; Tetratricopeptide repeat (TPR)-like superfamily protein; Pentatricopeptide repeat (PPR) superfamily protein; Tetratricopeptide repeat (TPR)-like superfamily protein; Tetratricopeptide repeat (TPR)-like superfamily protein; Tetratricopeptide repeat (TPR)-like superfamily protein, Encodes a DYW-class PPR protein required for RNA editing at four sites in mitochondria of A. thaliana.; Tetratricopeptide repeat (TPR)-like superfamily protein; Tetratricopeptide repeat (TPR)-like superfamily protein; Pentatricopeptide repeat (PPR) superfamily protein; Pentatricopeptide repeat (PPR) superfamily protein; Tetratricopeptide repeat (TPR)-like superfamily protein, Encodes a chloroplast RNA editing factor.; Tetratricopeptide repeat (TPR)-like superfamily protein
TRINITY_DN8152_c0_g2	S1_0mins-dry-high	S4_60mins-dryaba-low	20.2395	32.9259	26.5827	-0.715683	1.22021	-0.586526	0.557522	0.903605
TRINITY_DN1306_c0_g1	S1_0mins-dry-high	S4_60mins-dryaba-low	489.843	464.156	476.999	0.0819955	0.139817	0.586448	0.557575	0.903611		AT5G50330, AT4G24810	Protein kinase superfamily protein; Protein kinase superfamily protein, similar to ABC1 family protein, contains InterPro domain ABC1 protein (InterPro:IPR004147)
TRINITY_DN16260_c1_g1	S1_0mins-dry-high	S4_60mins-dryaba-low	70.0915	49.4015	59.7465	0.500345	0.853375	0.586313	0.557665	0.903611
TRINITY_DN81850_c0_g1	S1_0mins-dry-high	S4_60mins-dryaba-low	12302.7	11768.5	12035.6	0.0641958	0.109497	0.586279	0.557688	0.903611		AT5G09570, AT5G64400	Cox19-like CHCH family protein
TRINITY_DN11036_c0_g2	S1_0mins-dry-high	S4_60mins-dryaba-low	34.2654	43.897	39.0812	-0.368224	0.628088	-0.586261	0.5577	0.903611
TRINITY_DN1403_c0_g1	S1_0mins-dry-high	S4_60mins-dryaba-low	311.324	331.29	321.307	-0.0843085	0.143876	-0.585979	0.55789	0.903848		AT5G53050	alpha/beta-Hydrolases superfamily protein
TRINITY_DN72675_c0_g1	S1_0mins-dry-high	S4_60mins-dryaba-low	359.07	403.401	381.235	-0.166484	0.284195	-0.585809	0.558004	0.903914	C2C2: Dof	~AT1G07640, AT1G21340, AT1G26790, AT1G28310, AT1G29160, AT1G47655, AT1G51700, AT1G64620, AT1G69570, AT2G28510, AT2G28810, AT2G34140, AT2G37590, AT2G46590, AT3G21270, AT3G45610, AT3G47500, AT3G50410, AT3G52440, AT3G55370, AT3G61850, AT4G00940, AT4G24060, AT4G38000, AT5G02460, AT5G39660, AT5G60200, AT5G60850, AT5G62430, AT5G62940, AT5G65590, AT5G66940	Dof-type zinc finger DNA-binding family protein, A member of the DOF transcription factors. Prominently expressed in the phloem of leaves and other organs. Expression is induced by wounding, MeJA and insect feeding. Upregulates glucosinolate biosynthesis.; Dof-type zinc finger DNA-binding family protein; Dof-type zinc finger DNA-binding family protein; Dof-type zinc finger DNA-binding family protein; Dof-type zinc finger DNA-binding family protein; Dof-type zinc finger DNA-binding family protein; DOF zinc finger protein 1, Encodes dof zinc finger protein (adof1).; Dof-type zinc finger DNA-binding family protein; Dof-type zinc finger DNA-binding family protein; Dof-type zinc finger DNA-binding family protein; Dof-type zinc finger DNA-binding family protein; Dof-type zinc finger DNA-binding family protein; DNA binding with one finger 2.4; Dof-type zinc finger DNA-binding family protein, encodes a protein containing Dof zinc finger motifs. expression is limited to vascular system of the mother plant. recessive mutation is inherited as maternal-effect and expression is not detected in the embryo. mutants are defective in seed germination. mutants are more dependent on light and cold treatment and less sensitive to gibberellin during seed germination.; DOF zinc finger protein 2, Encodes Dof zinc finger protein adof2.; Dof-type zinc finger DNA-binding family protein; cycling DOF factor 3, Dof-type zinc finger domain-containing protein, identical to H-protein promoter binding factor-2a GI:3386546 from (Arabidopsis thaliana). Interacts with LKP2 and FKF1, but its overexpression does not change flowering time under short or long day conditions.; OBF binding protein 1, Arabidopsis Dof protein containing a single 51-amino acid zinc finger DNA-binding domain, which may play an important roles in plant growth and development.; Dof-type zinc finger DNA-binding family protein; OBF-binding protein 3, Encodes a nuclear localized Dof domain containing transcription factor expressed primarily in roots. Responsive to salicylic acid. Transgenic overexpressors have yellow leaves and short, defective roots.; Dof-type zinc finger DNA-binding family protein, Zinc finger transcription factor of the Dof family involved in the control of seed germination.; Dof-type zinc finger DNA-binding family protein; Dof-type zinc finger DNA-binding family protein; DNA binding with one finger 4.7; Dof-type zinc finger DNA-binding family protein; cycling DOF factor 2, Dof-type zinc finger domain-containing protein, identical to H-protein promoter binding factor-2a GI:3386546 from (Arabidopsis thaliana). Interacts with LKP2 and FKF1, but its overexpression does not change flowering time under short or long day conditions.; TARGET OF MONOPTEROS 6, Encodes a Dof-type transcription factor.; OBF binding protein 4, Encodes a zinc finger protein.; cycling DOF factor 1, Dof-type zinc finger domain-containing protein, similar to H-protein promoter binding factor-2a GI:3386546 from (Arabidopsis thaliana). Represses expression of Constans (CO), a circadian regulator of flowering time. Interacts with LKP2 and FKF1. Expression oscillates under constant light conditions. Mainly expressed in the vasculature of cotyledons, leaves and hypocotyls, but also in stomata. Localized to the nucleus and acts as a repressor of CONSTANS through binding to the Dof binding sites in the CO promoter. Protein gets degraded by FKF1 in the afternoon.; Dof-type zinc finger DNA-binding family protein, HCA2 induces the formation of interfascicular cambium and regulates vascular tissue development in the aerial parts of the plant. Evidence from both gain of function and dominant negative alleles.; Dof-type zinc finger DNA-binding family protein, Encodes a plant-specific Dof-type transcription factor expressed in maturing guard cells, but not in guard mother cells. It regulates essential processes of stomatal guard cell maturation and functions as a key transcription factor regulating the final stages of guard cell differentiation.; Dof-type zinc finger DNA-binding family protein
TRINITY_DN58136_c0_g1	S1_0mins-dry-high	S4_60mins-dryaba-low	357.939	380.999	369.469	-0.0867246	0.148048	-0.585789	0.558018	0.903914		AT4G27750	binding, A genetic locus involved in sugar sensing and coordinating carbohydrate synthesis and utilization by the whole plant. Lines carrying mutations in this gene shows restricted carbohydrate allocation to plant growth and seed set, elevated chlorophyll levels, and reduced sugar induction of starch biosynthesis.
TRINITY_DN67103_c0_g1	S1_0mins-dry-high	S4_60mins-dryaba-low	14025.8	9836.56	11931.2	0.511856	0.874098	0.585582	0.558157	0.904005		~AAY17057.1
TRINITY_DN1150_c0_g1	S1_0mins-dry-high	S4_60mins-dryaba-low	793.197	851.164	822.18	-0.103888	0.177412	-0.585575	0.558161	0.904005		AT3G03720, AT5G36940, AT1G58030	cationic amino acid transporter 4, Encodes a member of the cationic amino acid transporter (CAT) subfamily of amino acid polyamine choline transporters.; cationic amino acid transporter 3, Encodes a member of the cationic amino acid transporter (CAT) subfamily of amino acid polyamine choline transporters. Does not mediate efficient uptake of basic amino acids in yeast or Xenopus systems but can transport neutral and acidic amino acid analogs.; cationic amino acid transporter 2, Encodes a member of the cationic amino acid transporter (CAT) subfamily of amino acid polyamine choline transporters. Localized to the tonoplast.
TRINITY_DN46475_c0_g1	S1_0mins-dry-high	S4_60mins-dryaba-low	203.908	102.614	153.261	0.991711	1.69395	0.585443	0.55825	0.904043
TRINITY_DN14867_c0_g1	S1_0mins-dry-high	S4_60mins-dryaba-low	846.247	880.045	863.146	-0.0534273	0.0912647	-0.58541	0.558272	0.904043		AT5G22100	RNA cyclase family protein
TRINITY_DN5284_c0_g1	S1_0mins-dry-high	S4_60mins-dryaba-low	67.5141	48.9227	58.2184	0.455305	0.777907	0.585296	0.558349	0.904097		~AT2G35920	RNA helicase family protein
TRINITY_DN68735_c0_g1	S1_0mins-dry-high	S4_60mins-dryaba-low	741.693	797.836	769.764	-0.104738	0.179039	-0.585003	0.558546	0.904345		AT1G17560, AT5G46160	Ribosomal protein L14p/L23e family protein, Mutant shows abnormal ovule development; Ribosomal protein L14p/L23e family protein
TRINITY_DN738_c2_g1	S1_0mins-dry-high	S4_60mins-dryaba-low	4061.64	3810.34	3935.99	0.0917696	0.156956	0.584685	0.558759	0.904522		AT5G24780, AT5G24770, AT4G29270, AT4G29260, AT5G51260, AT4G25150, AT5G44020, AT1G04040, AT2G38600	vegetative storage protein 1, encodes an acid phosphatase similar to soybean vegetative storage proteins. Gene expression is induced by wounding and jasmonic acid.; vegetative storage protein 2, Has acid phosphatase activity dependent on the presence of divalent cations (Mg2+, Co2+, Zn2+, Mn2+) and anti-insect activity. Insects fed with the protein show a retarded development. Induced in response to abscisic acid, jasmonic acid, salt, water deficiency and wounding.; HAD superfamily, subfamily IIIB acid phosphatase; HAD superfamily, subfamily IIIB acid phosphatase; HAD superfamily, subfamily IIIB acid phosphatase; HAD superfamily, subfamily IIIB acid phosphatase; HAD superfamily, subfamily IIIB acid phosphatase; HAD superfamily, subfamily IIIB acid phosphatase; HAD superfamily, subfamily IIIB acid phosphatase
TRINITY_DN36797_c0_g1	S1_0mins-dry-high	S4_60mins-dryaba-low	4057.59	3378.18	3717.88	0.264652	0.45273	0.584568	0.558838	0.904522		~AT3G47470	light-harvesting chlorophyll-protein complex I subunit A4, Encodes a chlorophyll a/b-binding protein that is more similar to the PSI Cab proteins than the PSII cab proteins. The predicted protein is about 20 amino acids shorter than most known Cab proteins.
TRINITY_DN13880_c4_g1	S1_0mins-dry-high	S4_60mins-dryaba-low	58.448	40.5344	49.4912	0.519161	0.888161	0.584534	0.558861	0.904522
TRINITY_DN8352_c0_g1	S1_0mins-dry-high	S4_60mins-dryaba-low	149.062	117.819	133.44	0.336689	0.576001	0.584529	0.558864	0.904522
TRINITY_DN3_c0_g1	S1_0mins-dry-high	S4_60mins-dryaba-low	1591.5	1684.64	1638.07	-0.0837394	0.143263	-0.584516	0.558873	0.904522		AT1G44350	IAA-leucine resistant (ILR)-like gene 6, encodes a protein similar to IAA amino acid conjugate hydrolase.
TRINITY_DN31073_c0_g1	S1_0mins-dry-high	S4_60mins-dryaba-low	309.833	282.917	296.375	0.130938	0.224122	0.584228	0.559067	0.904699		~Vocar.0021s0196.1
TRINITY_DN4723_c0_g1	S1_0mins-dry-high	S4_60mins-dryaba-low	42942.4	48234	45588.2	-0.167679	0.287012	-0.584224	0.559069	0.904699
TRINITY_DN2133_c0_g2	S1_0mins-dry-high	S4_60mins-dryaba-low	9819.42	10646.4	10232.9	-0.116576	0.199567	-0.584146	0.559122	0.904713		AT1G07940, AT1G07920, AT1G07930, AT5G60390	GTP binding Elongation factor Tu family protein; GTP binding Elongation factor Tu family protein; GTP binding Elongation factor Tu family protein; GTP binding Elongation factor Tu family protein
TRINITY_DN71649_c1_g1	S1_0mins-dry-high	S4_60mins-dryaba-low	76804	68269.9	72537	0.169951	0.291039	0.583947	0.559256	0.904809		AT3G14420, AT3G14415, AT4G18360	Aldolase-type TIM barrel family protein, Encodes a glycolate oxidase that modulates reactive oxygen species-mediated signal transduction during nonhost resistance.; Aldolase-type TIM barrel family protein, Encodes a glycolate oxidase that modulates reactive oxygen species-mediated signal transduction during nonhost resistance.; Aldolase-type TIM barrel family protein, Encodes a glycolate oxidase that modulates reactive oxygen species-mediated signal transduction during nonhost resistance.
TRINITY_DN4158_c0_g1	S1_0mins-dry-high	S4_60mins-dryaba-low	88.5974	55.1424	71.8699	0.678611	1.16215	0.583929	0.559268	0.904809
TRINITY_DN9617_c0_g1	S1_0mins-dry-high	S4_60mins-dryaba-low	1236.72	1083.88	1160.3	0.189028	0.323906	0.58359	0.559496	0.905002		~ATMG00240, ATMG00810, ATMG00820	Gag-Pol-related retrotransposon family protein; DNA/RNA polymerases superfamily protein; Reverse transcriptase (RNA-dependent DNA polymerase)
TRINITY_DN82064_c0_g1	S1_0mins-dry-high	S4_60mins-dryaba-low	126.05	136.994	131.522	-0.118609	0.203252	-0.583555	0.55952	0.905002		AT1G77250	RING/FYVE/PHD-type zinc finger family protein
TRINITY_DN2322_c0_g1	S1_0mins-dry-high	S4_60mins-dryaba-low	1830.67	2290.54	2060.6	-0.323183	0.553853	-0.583517	0.559545	0.905002		AT2G06050	oxophytodienoate-reductase 3, Encodes a 12-oxophytodienoate reductase that is required for jasmonate biosynthesis. Mutants are male sterile and defective in pollen dehiscence. Shows activity towards 2,4,6-trinitrotoluene.
TRINITY_DN82789_c0_g1	S1_0mins-dry-high	S4_60mins-dryaba-low	108.485	87.7032	98.0939	0.299714	0.513902	0.583212	0.55975	0.905002
TRINITY_DN6527_c0_g1	S1_0mins-dry-high	S4_60mins-dryaba-low	451.461	485.161	468.311	-0.10817	0.185495	-0.58314	0.559799	0.905002		AT5G10070	RNase L inhibitor protein-related
TRINITY_DN23853_c0_g1	S1_0mins-dry-high	S4_60mins-dryaba-low	104.128	134.164	119.146	-0.37208	0.638083	-0.583122	0.559811	0.905002
TRINITY_DN5669_c0_g1	S1_0mins-dry-high	S4_60mins-dryaba-low	1429.75	1129.96	1279.86	0.3399	0.582918	0.583101	0.559825	0.905002		~AT3G61260	Remorin family protein
TRINITY_DN7461_c0_g1	S1_0mins-dry-high	S4_60mins-dryaba-low	171.786	200.19	185.988	-0.214947	0.368657	-0.583053	0.559858	0.905002		AT1G07400, AT1G59860, AT2G29500, AT5G59720, AT3G46230, AT1G53540, AT4G10250, AT5G37670	HSP20-like chaperones superfamily protein; HSP20-like chaperones superfamily protein; HSP20-like chaperones superfamily protein; heat shock protein 18.2, encodes a low molecular weight heat shock protein that contains the heat shock element in the promoter region. Expression is induced in response to heat shock.; heat shock protein 17.4, member of the class I small heat-shock protein (sHSP) family, which accounts for the majority of sHSPs in maturing seeds; HSP20-like chaperones superfamily protein; HSP20-like chaperones superfamily protein, Columbia endomembrane-localized small heat shock protein; HSP20-like chaperones superfamily protein
TRINITY_DN14754_c0_g2	S1_0mins-dry-high	S4_60mins-dryaba-low	282.796	261.91	272.353	0.115906	0.198791	0.583053	0.559858	0.905002		AT5G55280	homolog of bacterial cytokinesis Z-ring protein FTSZ 1-1, Encodes one of two FtsZ proteins, tubulin-like proteins, in Arabidopsis. It is involved in chloroplast division.
TRINITY_DN13381_c1_g1	S1_0mins-dry-high	S4_60mins-dryaba-low	62.6576	86.2388	74.4482	-0.458362	0.786155	-0.583043	0.559864	0.905002
TRINITY_DN10486_c3_g1	S1_0mins-dry-high	S4_60mins-dryaba-low	48.1167	32.6626	40.3897	0.549008	0.941742	0.582971	0.559913	0.905002		~WP_129259265.1
TRINITY_DN1755_c0_g1	S1_0mins-dry-high	S4_60mins-dryaba-low	526.229	554.418	540.323	-0.0722284	0.123906	-0.58293	0.55994	0.905002		~AT1G65780, AT1G65810, AT4G05540, AT5G37030, AT5G37140, AT5G37150, AT5G37160, AT5G52090	P-loop containing nucleoside triphosphate hydrolases superfamily protein; P-loop containing nucleoside triphosphate hydrolases superfamily protein; P-loop containing nucleoside triphosphate hydrolases superfamily protein; P-loop containing nucleoside triphosphate hydrolases superfamily protein; P-loop containing nucleoside triphosphate hydrolases superfamily protein; P-loop containing nucleoside triphosphate hydrolases superfamily protein; P-loop containing nucleoside triphosphate hydrolases superfamily protein; P-loop containing nucleoside triphosphate hydrolases superfamily protein
TRINITY_DN2985_c2_g1	S1_0mins-dry-high	S4_60mins-dryaba-low	58.6601	43.8626	51.2614	0.414244	0.71065	0.582909	0.559955	0.905002		~XP_024518954.1
TRINITY_DN5077_c2_g1	S1_0mins-dry-high	S4_60mins-dryaba-low	2646.1	2299.21	2472.66	0.203106	0.348515	0.582776	0.560044	0.905024		~KFW70321.1
TRINITY_DN5561_c0_g1	S1_0mins-dry-high	S4_60mins-dryaba-low	310.099	270.501	290.3	0.199769	0.342846	0.582678	0.56011	0.905024		~OMO83739.1
TRINITY_DN8603_c0_g1	S1_0mins-dry-high	S4_60mins-dryaba-low	96.916	83.8551	90.3856	0.208357	0.357592	0.582667	0.560118	0.905024
TRINITY_DN72183_c0_g1	S1_0mins-dry-high	S4_60mins-dryaba-low	135.573	123.546	129.559	0.13028	0.223619	0.582601	0.560162	0.905024		AT5G22480, AT5G37340	ZPR1 zinc-finger domain protein; ZPR1 zinc-finger domain protein
TRINITY_DN5799_c0_g1	S1_0mins-dry-high	S4_60mins-dryaba-low	72.8008	64.5651	68.683	0.174385	0.29934	0.582565	0.560186	0.905024		AT4G37480	Chaperone DnaJ-domain superfamily protein
TRINITY_DN58425_c2_g1	S1_0mins-dry-high	S4_60mins-dryaba-low	79.6366	30.6184	55.1275	1.38053	2.37029	0.58243	0.560277	0.905075
TRINITY_DN2257_c0_g1	S1_0mins-dry-high	S4_60mins-dryaba-low	869.759	815.311	842.535	0.0929899	0.159683	0.582341	0.560337	0.905075		AT5G20120
TRINITY_DN2362_c0_g1	S1_0mins-dry-high	S4_60mins-dryaba-low	516.494	477.66	497.077	0.111006	0.190632	0.582306	0.560361	0.905075		AT3G61960, AT3G53930, AT2G37840	Protein kinase superfamily protein; Protein kinase superfamily protein; Protein kinase superfamily protein
TRINITY_DN6740_c0_g1	S1_0mins-dry-high	S4_60mins-dryaba-low	3661.52	3978.38	3819.95	-0.120196	0.206437	-0.582239	0.560406	0.905075		AT1G07890, AT3G09640	ascorbate peroxidase 1, Encodes a cytosolic ascorbate peroxidase APX1. Ascorbate peroxidases are enzymes that scavenge hydrogen peroxide in plant cells. Eight types of APX have been described for Arabidopsis: three cytosolic (APX1, APX2, APX6), two chloroplastic types (stromal sAPX, thylakoid tAPX), and three microsomal (APX3, APX4, APX5) isoforms. At least part of the induction of heat shock proteins during light stress in Arabidopsis is mediated by H2O2 that is scavenged by APX1. Expression of the gene is downregulated in the presence of paraquat, an inducer of photoxidative stress.; ascorbate peroxidase 2, Encodes a cytosolic ascorbate peroxidase APX2. Ascorbate peroxidases are enzymes that scavenge hydrogen peroxide in plant cells. Eight types of APX have been described for Arabidopsis: three cytosolic (APX1, APX2, APX6), two chloroplastic types (stromal sAPX, thylakoid tAPX), and three microsomal (APX3, APX4, APX5) isoforms.
TRINITY_DN1151_c0_g1	S1_0mins-dry-high	S4_60mins-dryaba-low	2199.99	2072.23	2136.11	0.0863216	0.14828	0.582151	0.560465	0.905075		AT1G56300, AT1G71000	Chaperone DnaJ-domain superfamily protein; Chaperone DnaJ-domain superfamily protein
TRINITY_DN67176_c2_g1	S1_0mins-dry-high	S4_60mins-dryaba-low	772.815	947.706	860.261	-0.293906	0.504882	-0.582129	0.56048	0.905075		~AT4G37930	serine transhydroxymethyltransferase 1, Encodes a protein with mitochondrial serine hydroxymethyltransferase activity, which functions in the photorespiratory pathway, catalyzes the conversion of serine and tetrahydrofolate to glycine and 5,10-methylene tetrahydrofolate. Involved in controlling cell damage caused by abiotic stress, such as high light and salt and the hypersensitive defense response of plants.
TRINITY_DN1800_c0_g1	S1_0mins-dry-high	S4_60mins-dryaba-low	320.361	358.264	339.313	-0.164874	0.283341	-0.581892	0.560639	0.905098		AT3G51980	ARM repeat superfamily protein
TRINITY_DN21110_c1_g1	S1_0mins-dry-high	S4_60mins-dryaba-low	1056.54	811.546	934.046	0.381338	0.655597	0.581665	0.560792	0.905098		~AT2G05100	photosystem II light harvesting complex gene 2.1, Lhcb2.1 protein encoding a subunit of the light harvesting complex II. Member of a gene family with high degree of sequence similarity. Initially LHCB2.3 was considered as a separate gene but appears to be an allele of LHCB2.1.
TRINITY_DN8849_c2_g1	S1_0mins-dry-high	S4_60mins-dryaba-low	1091.44	754.02	922.729	0.533704	0.917568	0.58165	0.560802	0.905098
TRINITY_DN14591_c0_g1	S1_0mins-dry-high	S4_60mins-dryaba-low	510.793	469.244	490.018	0.120498	0.207168	0.581645	0.560806	0.905098		AT4G02930	GTP binding Elongation factor Tu family protein
TRINITY_DN8889_c0_g1	S1_0mins-dry-high	S4_60mins-dryaba-low	100.61	86.9103	93.76	0.218583	0.375851	0.581568	0.560858	0.905098		~AT3G50820	photosystem II subunit O-2, Encodes a protein which is an extrinsic subunit of photosystem II and which has been proposed to play a central role in stabilization of the catalytic manganese cluster. In <i>Arabidopsis thaliana</i> the PsbO proteins are encoded by two genes: <i>psbO1</i> and <i>psbO2</i>. PsbO2 is the minor isoform in the wild-type. Mutants defective in this gene have been shown to be affected in the dephosphorylation of the D1 protein of PSII.
TRINITY_DN8574_c0_g1	S1_0mins-dry-high	S4_60mins-dryaba-low	63.6217	56.7271	60.1744	0.156619	0.269326	0.581524	0.560887	0.905098		~Vocar.0018s0012.1
TRINITY_DN4339_c1_g1	S1_0mins-dry-high	S4_60mins-dryaba-low	2276.16	2443.85	2360.01	-0.103225	0.17752	-0.581488	0.560912	0.905098		AT3G21320, AT2G25930	hydroxyproline-rich glycoprotein family protein, Encodes a nuclear protein that is expressed rhythmically and interacts with phytochrome B to control plant development and flowering through a signal transduction pathway. Required component of the core circadian clock regardless of light conditions.
TRINITY_DN67062_c0_g1	S1_0mins-dry-high	S4_60mins-dryaba-low	3185.76	2931.14	3058.45	0.120666	0.20754	0.58141	0.560964	0.905098		AT2G43030	Ribosomal protein L3 family protein
TRINITY_DN5526_c0_g2	S1_0mins-dry-high	S4_60mins-dryaba-low	4360.08	4007.32	4183.7	0.12193	0.209734	0.581357	0.561	0.905098		AT3G58610	ketol-acid reductoisomerase
TRINITY_DN8578_c0_g1	S1_0mins-dry-high	S4_60mins-dryaba-low	1148.26	1360.34	1254.3	-0.245003	0.421448	-0.581338	0.561013	0.905098
TRINITY_DN81982_c0_g1	S1_0mins-dry-high	S4_60mins-dryaba-low	1058.99	780.755	919.87	0.440318	0.75743	0.581332	0.561017	0.905098
TRINITY_DN8770_c0_g1	S1_0mins-dry-high	S4_60mins-dryaba-low	639.052	605.822	622.437	0.0782719	0.134643	0.58133	0.561018	0.905098		AT1G65420	Protein of unknown function (DUF565), Chloroplast localized YCF20-like gene involved in nonphotochemical quenching. Has overlapping functions with npq6.
TRINITY_DN12759_c0_g1	S1_0mins-dry-high	S4_60mins-dryaba-low	32.4947	59.2591	45.8769	-0.871508	1.49957	-0.581172	0.561125	0.905127
TRINITY_DN25672_c1_g1	S1_0mins-dry-high	S4_60mins-dryaba-low	1221.16	1064.28	1142.72	0.197171	0.339283	0.581141	0.561146	0.905127		~ATMG00240, ATMG00810, ATMG00820	Gag-Pol-related retrotransposon family protein; DNA/RNA polymerases superfamily protein; Reverse transcriptase (RNA-dependent DNA polymerase)
TRINITY_DN2253_c0_g1	S1_0mins-dry-high	S4_60mins-dryaba-low	239.103	265.645	252.374	-0.157536	0.271096	-0.58111	0.561166	0.905127		AT1G60430	actin-related protein C3
TRINITY_DN4833_c0_g1	S1_0mins-dry-high	S4_60mins-dryaba-low	818.664	879.937	849.301	-0.106784	0.183783	-0.581033	0.561218	0.905131		AT3G53090	ubiquitin-protein ligase 7, encodes a ubiquitin-protein ligase containing a HECT domain. There are six other HECT-domain UPLs in Arabidopsis.
TRINITY_DN67061_c0_g1	S1_0mins-dry-high	S4_60mins-dryaba-low	4030.25	3810.01	3920.13	0.0817511	0.14072	0.580951	0.561274	0.905131		AT5G17560	BolA-like family protein
TRINITY_DN7922_c0_g1	S1_0mins-dry-high	S4_60mins-dryaba-low	590.324	648.468	619.396	-0.134861	0.232155	-0.580912	0.5613	0.905131		AT3G54380	SAC3/GANP/Nin1/mts3/eIF-3 p25 family
TRINITY_DN687_c0_g2	S1_0mins-dry-high	S4_60mins-dryaba-low	292.939	318.735	305.837	-0.117704	0.202737	-0.580577	0.561525	0.905396		~AT3G26850	histone-lysine N-methyltransferases
TRINITY_DN7504_c4_g1	S1_0mins-dry-high	S4_60mins-dryaba-low	63.3251	77.1035	70.2143	-0.293757	0.506008	-0.580538	0.561552	0.905396		~ATMG00240, ATMG00810, ATMG00820	Gag-Pol-related retrotransposon family protein; DNA/RNA polymerases superfamily protein; Reverse transcriptase (RNA-dependent DNA polymerase)
TRINITY_DN2780_c1_g1	S1_0mins-dry-high	S4_60mins-dryaba-low	176.935	158.309	167.622	0.162182	0.27944	0.580382	0.561657	0.905496		AT2G35110	transcription activators, Component of the WAVE protein complex which act as activators of ARP2/3 complex involved in actin nucleation. Required for trichome morphogenesis. Mutant displays distorted trichomes, a phenotype that can be phenocopied by treatment of WT plants with actin-interacting drugs. Its ER localization is independent of upstream SPK1 activation signaling and the physical association with the WAVE/SCAR Regulatory complex binding partner SRA1. ER-localized NAP1 has little colocalization with actin and represent the inactive pool of NAP1 in these cell types.
TRINITY_DN81856_c0_g1	S1_0mins-dry-high	S4_60mins-dryaba-low	314.854	241.718	278.286	0.382313	0.658888	0.580239	0.561753	0.905571		AT2G46210, AT3G61580	Fatty acid/sphingolipid desaturase; Fatty acid/sphingolipid desaturase
TRINITY_DN6006_c0_g1	S1_0mins-dry-high	S4_60mins-dryaba-low	312.307	350.681	331.494	-0.165825	0.285847	-0.580119	0.561835	0.905571		AT1G55300	TBP-associated factor 7
TRINITY_DN77632_c0_g1	S1_0mins-dry-high	S4_60mins-dryaba-low	71856.2	80412.6	76134.4	-0.162333	0.279879	-0.58001	0.561908	0.905571
TRINITY_DN4520_c0_g1	S1_0mins-dry-high	S4_60mins-dryaba-low	359.855	332.344	346.1	0.11002	0.189705	0.579955	0.561945	0.905571
TRINITY_DN71815_c0_g1	S1_0mins-dry-high	S4_60mins-dryaba-low	562.543	596.343	579.443	-0.080656	0.139087	-0.579895	0.561986	0.905571		AT1G03140, AT1G54590	splicing factor Prp18 family protein
TRINITY_DN8323_c0_g1	S1_0mins-dry-high	S4_60mins-dryaba-low	3962.28	3753.43	3857.85	0.0786258	0.135593	0.579866	0.562005	0.905571
TRINITY_DN8168_c0_g2	S1_0mins-dry-high	S4_60mins-dryaba-low	104.572	58.0168	81.2942	0.847778	1.46204	0.57986	0.562009	0.905571
TRINITY_DN19891_c0_g3	S1_0mins-dry-high	S4_60mins-dryaba-low	329.415	306.496	317.955	0.0987712	0.170402	0.579637	0.56216	0.905661		AT4G36420, AT2G03130, AT1G70190, AT4G37660, AT3G06040	Ribosomal protein L12 family protein; Ribosomal protein L12/ ATP-dependent Clp protease adaptor protein ClpS family protein; Ribosomal protein L7/L12, oligomerisation;Ribosomal protein L7/L12, C-terminal/adaptor protein ClpS-like; Ribosomal protein L12/ ATP-dependent Clp protease adaptor protein ClpS family protein; Ribosomal protein L12/ ATP-dependent Clp protease adaptor protein ClpS family protein
TRINITY_DN72451_c0_g1	S1_0mins-dry-high	S4_60mins-dryaba-low	927.138	729.879	828.508	0.345134	0.595502	0.579569	0.562205	0.905661		AT4G11010, AT4G23900	nucleoside diphosphate kinase 3, nucleoside diphosphate kinase 3 (ndpk3), located to the inter-membrane space in mitochondria; Nucleoside diphosphate kinase family protein
TRINITY_DN8223_c0_g1	S1_0mins-dry-high	S4_60mins-dryaba-low	124.082	147.509	135.795	-0.244506	0.421934	-0.579489	0.562259	0.905661		~AT4G11330	MAP kinase 5, MAP kinase
TRINITY_DN6151_c0_g1	S1_0mins-dry-high	S4_60mins-dryaba-low	2542.95	2670.7	2606.82	-0.0697886	0.120457	-0.579364	0.562344	0.905661		AT1G10910	Pentatricopeptide repeat (PPR) superfamily protein
TRINITY_DN3696_c1_g2	S1_0mins-dry-high	S4_60mins-dryaba-low	119.4	96.5789	107.989	0.304324	0.525275	0.57936	0.562346	0.905661
TRINITY_DN4293_c0_g1	S1_0mins-dry-high	S4_60mins-dryaba-low	1196.66	1066.19	1131.42	0.167332	0.288837	0.579331	0.562366	0.905661		AT1G43000, AT1G21000, AT1G76590	PLATZ transcription factor family protein; PLATZ transcription factor family protein; PLATZ transcription factor family protein
TRINITY_DN6419_c0_g1	S1_0mins-dry-high	S4_60mins-dryaba-low	144.118	132.242	138.18	0.121515	0.209754	0.579323	0.562371	0.905661		AT2G46890	Protein of unknown function (DUF1295)
TRINITY_DN2996_c0_g1	S1_0mins-dry-high	S4_60mins-dryaba-low	414.838	439.774	427.306	-0.0842768	0.145538	-0.579071	0.562542	0.905854	B3 superfamily: B3	AT2G30470, AT4G32010, AT4G21550	high-level expression of sugar-inducible gene 2, HSI2 is a member of a novel family of B3 domain proteins with a sequence similar to the ERF-associated amphiphilic repression (EAR) motif. It functions as an active repressor of the Spo minimal promoter (derived from a gene for sweet potato sporamin A1) through the EAR motif. It contains a plant-specific B3 DNA-binding domain. The Arabidopsis genome contains 42 genes with B3 domains which could be classified into three families that are represented by ABI3, ARF1 and RAV1. HSI2 belongs to the ABI3 family. It is expressed at similar levels in all organs. Treatment with 6% sucrose showed a slight increase in transcript levels after 24 h. No changes were observed after treatment with 50?M ABA. It is localized in the nucleus via a nuclear localization sequence located in the fourth conserved region of the C-terminal B3 domain.; HSI2-like 1; VP1/ABI3-like 3
TRINITY_DN4788_c0_g1	S1_0mins-dry-high	S4_60mins-dryaba-low	1126.97	1082.24	1104.6	0.0587622	0.101486	0.579017	0.562578	0.905854		~AT1G18890, AT1G35670, AT1G50700, AT1G61950, AT1G74740, AT1G76040, AT2G17290, AT2G35890, AT2G38910, AT2G41860, AT3G10660, AT3G20410, AT3G51850, AT3G57530, AT4G04720, AT4G04740, AT4G09570, AT4G21940, AT4G23650, AT4G35310, AT4G38230, AT5G04870, AT5G12180, AT5G12480, AT5G19360, AT5G19450, AT5G23580	calcium-dependent protein kinase 1, encodes a calcium-dependent protein kinase whose gene expression is induced by dehydration and high salt. Kinase activity could not be detected in vitro.; calcium-dependent protein kinase 2, Encodes a Ca(2+)-dependent, calmodulin-independent protein kinase that is rapidly induced by drought and high-salt stress but not by low-temperature stress or heat stress. Positive regulator of ABA signaling. Phosphorylates ABA responsive transcription factors ABF1 and ABF4.; calcium-dependent protein kinase 33, member of Calcium Dependent Protein Kinase; calcium-dependent protein kinase 19, member of Calcium Dependent Protein Kinase; calcium-dependent protein kinase 30, member of Calcium Dependent Protein Kinase; calcium-dependent protein kinase 29, member of Calcium Dependent Protein Kinase; Calcium-dependent protein kinase family protein, Encodes calcium dependent protein kinase 6 (CPK6), a member of the Arabidopsis CDPK gene family. CDPKs contain an intrinsic Ca2+-activation domain with four EF hand Ca2+-binding sites. CDPKs protein kinases have been proposed to function in multiple plant signal transduction pathways downstream of [Ca2+]cyt elevations, thus transducing various physiological responses. CPK6 is expressed in both guard cells and mesophyll cells. Functions in guard cell ion channel regulation. ABA and Ca(2+) activation of slow-type anion channels and, interestingly, ABA activation of plasma membrane Ca(2+)-permeable channels were impaired in independent alleles of single and double cpk3cpk6 mutant guard cells. Furthermore, ABA- and Ca(2+)-induced stomatal closing were partially impaired in these cpk3cpk6 mutant alleles. CPK3 is also a member of the Arabidopsis CDPK family.; calcium-dependent protein kinase 25, member of Calcium Dependent Protein Kinase; calcium-dependent protein kinase 20, member of Calcium Dependent Protein Kinase; calcium-dependent protein kinase 14, member of Calcium Dependent Protein Kinase; calmodulin-domain protein kinase cdpk isoform 2, predicted to encode calcium-dependent protein kinase and is localized to the ER. Protein is myristoylated in a cell-free extract. Changing the proposed myristoylated site, G residue in the amino terminal, to A prevented the meristoylation . The G to A mutation decreased AtCPK2 membrane association by approximately 50%.; calmodulin-domain protein kinase 9, calmodulin-domain protein kinase CDPK isoform 9 (CPK9); calcium-dependent protein kinase 13, member of Calcium Dependent Protein Kinase; calcium-dependent protein kinase 32, Calcium-dependent Protein Kinase. ABA signaling component that regulates the ABA-responsive gene expression via ABF4. AtCPK32 has autophosphorylation activity and can phosphorylate ABF4 in vitro; calcium-dependent protein kinase 21, member of Calcium Dependent Protein Kinase; calcium-dependent protein kinase 23, member of Calcium Dependent Protein Kinase; calcium-dependent protein kinase 4, Encodes a member of Calcium Dependent Protein Kinase (CDPK) gene family.Positive regulator of ABA signaling. Phosphorylates ABA responsive transcription factors ABF1 and ABF4.; calcium-dependent protein kinase 15, member of Calcium Dependent Protein Kinase; calcium-dependent protein kinase 6, Encodes calcium dependent protein kinase 3 (CPK3), a member of the Arabidopsis CDPK gene family. CDPKs contain an intrinsic Ca2+-activation domain with four EF hand Ca2+-binding sites. CDPKs protein kinases have been proposed to function in multiple plant signal transduction pathways downstream of [Ca2+]cyt elevations, thus transducing various physiological responses. CPK3 is expressed in both guard cells and mesophyll cells. Functions in guard cell ion channel regulation. ABA and Ca(2+) activation of slow-type anion channels and, interestingly, ABA activation of plasma membrane Ca(2+)-permeable channels were impaired in independent alleles of single and double cpk3cpk6 mutant guard cells. Furthermore, ABA- and Ca(2+)-induced stomatal closing were partially impaired in these cpk3cpk6 mutant alleles. CPK6 is also a member of the Arabidopsis CDPK family.; calmodulin-domain protein kinase 5, calmodulin-domain protein kinase CDPK isoform 5 (CPK5); calcium-dependent protein kinase 26, member of Calcium Dependent Protein Kinase; calcium dependent protein kinase 1, A calcium-dependent protein kinase that can phosphorylate phenylalanine ammonia lyase (PAL), a key enzyme in pathogen defense.; calcium-dependent protein kinase 17, member of Calcium Dependent Protein Kinase; calmodulin-domain protein kinase 7, calmodulin-domain protein kinase CDPK isoform 7 (CPK7); calcium-dependent protein kinase 34, member of Calcium Dependent Protein Kinase; calcium-dependent protein kinase 19, calcium-dependent protein kinase (CDPK19) mRNA, complete; calmodulin-like domain protein kinase 9, unique family of enzymes containing a single polypeptide chain with a kinase domain at the amino terminus and a putative calcium-binding EF hands structure at the carboxyl terminus; recombinant protein is fully active and induced by Ca2+
TRINITY_DN38_c0_g1	S1_0mins-dry-high	S4_60mins-dryaba-low	1084.99	1002.16	1043.57	0.114891	0.198554	0.578638	0.562833	0.906126		AT4G17410, AT5G47430	DWNN domain, a CCHC-type zinc finger; DWNN domain, a CCHC-type zinc finger
TRINITY_DN14338_c0_g1	S1_0mins-dry-high	S4_60mins-dryaba-low	4019.66	3826.44	3923.05	0.0718356	0.124146	0.578637	0.562834	0.906126		AT5G67510, AT3G49910	Translation protein SH3-like family protein; Translation protein SH3-like family protein
TRINITY_DN9879_c0_g1	S1_0mins-dry-high	S4_60mins-dryaba-low	407.283	330.398	368.84	0.302531	0.523171	0.578263	0.563087	0.906409	HB: HB-other	AT1G05230, AT4G04890, AT4G21750, AT2G32370	homeodomain GLABROUS 2, Encodes a homeobox-leucine zipper family protein belonging to the HD-ZIP IV family. Mutants have trichomes that appear glass-like under a dissecting microscope as compared to the wild-type trichomes. The mutations do not affect trichome growth or branch number.; protodermal factor 2, Encodes a homeodomain protein that is expressed in the LI layer of the vegetative, floral and inflorescence meristems. Binds to the L1 box promoter element which is required in some proteins for L1 specific expression.; Homeobox-leucine zipper family protein / lipid-binding START domain-containing protein, Encodes a homeobox protein similar to GL2. It is expressed in both the apical and basal daughter cells of the zygote as well as their progeny. Expression is detected starting the two-celled stage of embryo development and is later restricted to the outermost, epidermal cell layer from its inception. Its promoter is highly modular with each region contributing to specific aspects of the gene's spatial and temporal expression. Double mutant analysis with PDF2, another L1-specific gene, suggests that their functions are partially redundant and the absence of both of the genes result in abnormal shoot development.; homeodomain GLABROUS 3, Encodes a homeobox-leucine zipper family protein belonging to the HD-ZIP IV family. Together with ATML1 and PDF2, it is involved in cotyledon development.
TRINITY_DN12584_c0_g2	S1_0mins-dry-high	S4_60mins-dryaba-low	25.8687	49.8842	37.8764	-0.952401	1.64705	-0.578247	0.563097	0.906409		~ATMG00240, ATMG00810, ATMG00820	Gag-Pol-related retrotransposon family protein; DNA/RNA polymerases superfamily protein; Reverse transcriptase (RNA-dependent DNA polymerase)
TRINITY_DN8141_c0_g1	S1_0mins-dry-high	S4_60mins-dryaba-low	969.118	893.458	931.288	0.118808	0.205501	0.57814	0.56317	0.906455		AT5G52030	TraB family protein
TRINITY_DN65178_c1_g1	S1_0mins-dry-high	S4_60mins-dryaba-low	11168.6	8949.1	10058.8	0.319697	0.553145	0.577962	0.56329	0.906578
TRINITY_DN82602_c0_g1	S1_0mins-dry-high	S4_60mins-dryaba-low	639.563	597.274	618.419	0.100606	0.174122	0.577791	0.563405	0.906595		~XP_024527710.1
TRINITY_DN18502_c1_g1	S1_0mins-dry-high	S4_60mins-dryaba-low	31.5063	21.3536	26.43	0.546657	0.946159	0.577764	0.563423	0.906595		ATMG00710	Polynucleotidyl transferase, ribonuclease H-like superfamily protein
TRINITY_DN7440_c0_g1	S1_0mins-dry-high	S4_60mins-dryaba-low	121.662	134.351	128.007	-0.151031	0.261423	-0.577727	0.563448	0.906595		AT4G17610	tRNA/rRNA methyltransferase (SpoU) family protein
TRINITY_DN16127_c0_g3	S1_0mins-dry-high	S4_60mins-dryaba-low	47161.4	39921.1	43541.2	0.240452	0.416232	0.577687	0.563475	0.906595		~AT2G39730	rubisco activase, Rubisco activase, a nuclear-encoded chloroplast protein that consists of two isoforms arising from alternative splicing in most plants. Required for the light activation of rubisco. Involved in jasmonate-induced leaf senescence.
TRINITY_DN21393_c0_g1	S1_0mins-dry-high	S4_60mins-dryaba-low	2143.71	1924.19	2033.95	0.156227	0.270564	0.57741	0.563662	0.906819		~AT1G50250	FTSH protease 1, encodes an FTSH protease that is localized to the chloroplast. Involved in the D1 repair cycle of Photosystem II. FtsH1 and FtsH5 are interchangeable in thylakoid membranes.
TRINITY_DN3222_c0_g1	S1_0mins-dry-high	S4_60mins-dryaba-low	110.979	99.1129	105.046	0.166966	0.289204	0.577329	0.563717	0.906819		AT1G67180	zinc finger (C3HC4-type RING finger) family protein / BRCT domain-containing protein
TRINITY_DN6633_c0_g1	S1_0mins-dry-high	S4_60mins-dryaba-low	689.745	652.086	670.916	0.0835859	0.144798	0.577259	0.563764	0.906819		AT5G58690, AT5G58700, AT3G47290, AT3G47220, AT2G40116, AT5G58670, AT4G38530, AT3G08510, AT3G55940	phosphatidylinositol-speciwc phospholipase C5; phosphatidylinositol-speciwc phospholipase C4; phosphatidylinositol-speciwc phospholipase C8; phosphatidylinositol-speciwc phospholipase C9, Encodes a plasma membrane-localized phosphoinositide-specific phospholipase C with a role in thermotolerance.; Phosphoinositide-specific phospholipase C family protein; phospholipase C1, phosphatidylinositol-specific phospholipase C is induced to a significant extent under various environmental stresses, such as dehydration, salinity, and low temperature. May play a role in secondary ABA response. There are two genes called ATPLC1, one corresponding to AT4g38530 and one corresponding ot AT5g58670 (this one).; phospholipase C1, Encodes a putative phosphoinositide-specific phospholipase C. There are two genes called ATPLC1, one corresponding to AT4g38530 (this one) and one corresponding to AT5g58670.; phospholipase C 2, Phosphoinositide-specific phospholipase C (PI-PLC), catalyzes hydrolysis of phosphatidylinositol 4,5-bisphosphate into inositol 1,4,5-trisphosphate and diacylglycerol.; Phosphoinositide-specific phospholipase C family protein
TRINITY_DN864_c0_g1	S1_0mins-dry-high	S4_60mins-dryaba-low	778.899	879.617	829.258	-0.177129	0.306944	-0.577071	0.563891	0.906819		~AT1G18140, AT2G29130, AT2G30210, AT2G38080, AT2G40370, AT2G46570, AT3G09220, AT5G01040, AT5G01050, AT5G01190, AT5G03260, AT5G05390, AT5G07130, AT5G09360, AT5G48100, AT5G58910, AT5G60020	laccase 1, putative laccase, a member of laccase family of genes (with 17 members in Arabidopsis).; laccase 2, putative laccase, knockout mutant had reduced root elongation under PEG-induced dehydration; laccase 3, putative laccase, a member of laccase family of genes (17 members in Arabidopsis).; Laccase/Diphenol oxidase family protein, LAC4 appears to have laccase activity based on enzyme assays performed using lac4 mutants. These mutants also have reduced levels of lignin. LAC4 is expressed in vascular bundles and fibers and likely contributes to lignin biosynthesis, and hence cell wall biosynthesis, there. lac4/irx12 mutants have a mild irregular xylem phenotype.; laccase 5, putative laccase, a member of laccase family of genes (17 members in Arabidopsis).; laccase 6, putative laccase, a member of laccase family of genes (with 17 members in Arabidopsis).; laccase 7, putative laccase, a member of laccase family of genes (17 members in Arabidopsis).; laccase 8, putative laccase, knockout mutant showed early flowering; Laccase/Diphenol oxidase family protein, putative laccase, a member of laccase family of genes (17 members in Arabidopsis).; laccase 10, putative laccase, a member of laccase family of genes (17 members in Arabidopsis).; laccase 11, putative laccase, a member of laccase family of genes (17 members in Arabidopsis).; laccase 12, putative laccase, a member of laccase family of genes (17 members in Arabidopsis).; laccase 13, putative laccase, a member of laccase family of genes (17 members in Arabidopsis).; laccase 14, putative laccase, a member of laccase family of genes (17 members in Arabidopsis).; Laccase/Diphenol oxidase family protein, Encodes a protein that is similar to laccase-like polyphenol oxidases. Involved in lignin and flavonoids biosynthesis. It has four conserved copper binding domains. Expressed in developing testa, where it colocalizes with the flavonoid end products proanthocyanidins and flavonols. Mutant plants exhibited a delay in developmentally determined browning of the testa, characterized by the pale brown color of seed coat. The tt10 mutant seeds accumulate more epicatechin monomers and more soluble proanthocyanidins than wild-type seeds. Flavonol composition was also affected in tt10 seeds, which exhibited a higher ratio of quercetin rhamnoside monomers versus dimers than wild-type seeds.; laccase 16, putative laccase, a member of laccase family of genes (17 members in Arabidopsis).; laccase 17, LAC17 appears to have laccase activity based on enzyme assays performed using lac17 mutants. Notably, these mutants appear to have a reduced deposition of G lignin units. LAC17 is expressed in interfascicular fibers and likely contributes to lignin biosynthesis, and hence, cell wall biosynthesis, there.
TRINITY_DN9435_c0_g1	S1_0mins-dry-high	S4_60mins-dryaba-low	234.698	191.526	213.112	0.290034	0.502618	0.577046	0.563908	0.906819		AT3G24130, AT5G18990, AT2G19150, AT2G47280, AT5G26810	Pectin lyase-like superfamily protein; Pectin lyase-like superfamily protein; Pectin lyase-like superfamily protein; Pectin lyase-like superfamily protein; Pectin lyase-like superfamily protein
TRINITY_DN5995_c0_g1	S1_0mins-dry-high	S4_60mins-dryaba-low	389.837	408.153	398.995	-0.0702105	0.121672	-0.577046	0.563909	0.906819		AT1G80745, AT3G15420	Transcription factor TFIIIC, tau55-related protein; Transcription factor TFIIIC, tau55-related protein
TRINITY_DN16021_c1_g1	S1_0mins-dry-high	S4_60mins-dryaba-low	41.9294	29.3164	35.6229	0.507542	0.879595	0.577018	0.563927	0.906819
TRINITY_DN2991_c2_g2	S1_0mins-dry-high	S4_60mins-dryaba-low	67.5011	36.8656	52.1834	0.874294	1.51561	0.576859	0.564035	0.906819
TRINITY_DN5577_c0_g1	S1_0mins-dry-high	S4_60mins-dryaba-low	424.976	393.38	409.178	0.114457	0.198427	0.57682	0.564061	0.906819		AT5G14460	Pseudouridine synthase family protein
TRINITY_DN14361_c0_g1	S1_0mins-dry-high	S4_60mins-dryaba-low	619.394	837.7	728.547	-0.435493	0.754991	-0.576818	0.564062	0.906819		~AT1G24020	MLP-like protein 423
TRINITY_DN9394_c6_g1	S1_0mins-dry-high	S4_60mins-dryaba-low	52.7046	34.7811	43.7429	0.599853	1.04002	0.576769	0.564095	0.906819
TRINITY_DN82126_c0_g1	S1_0mins-dry-high	S4_60mins-dryaba-low	164.483	152.472	158.478	0.114068	0.197794	0.576699	0.564143	0.906825		AT3G20680	Domain of unknown function (DUF1995)
TRINITY_DN424_c0_g1	S1_0mins-dry-high	S4_60mins-dryaba-low	748.937	702.553	725.745	0.0912195	0.158201	0.576606	0.564206	0.906856		AT1G70620	cyclin-related
TRINITY_DN2400_c2_g1	S1_0mins-dry-high	S4_60mins-dryaba-low	70.9047	63.0506	66.9776	0.178825	0.310196	0.576489	0.564285	0.906913		~AT5G27110	Tetratricopeptide repeat (TPR)-like superfamily protein
TRINITY_DN47539_c2_g1	S1_0mins-dry-high	S4_60mins-dryaba-low	410.537	535.8	473.168	-0.385144	0.668256	-0.576342	0.564384	0.907002
TRINITY_DN3437_c0_g1	S1_0mins-dry-high	S4_60mins-dryaba-low	471.583	390.039	430.811	0.272018	0.472103	0.576184	0.564491	0.907015		~AT1G30070	SGS domain-containing protein
TRINITY_DN7677_c0_g1	S1_0mins-dry-high	S4_60mins-dryaba-low	15101.5	15552.1	15326.8	-0.0421633	0.0731771	-0.576181	0.564493	0.907015		AT1G58983, AT1G58380, AT1G58684, AT1G59359, AT2G41840, AT3G57490	Ribosomal protein S5 family protein; Ribosomal protein S5 family protein; Ribosomal protein S5 family protein; Ribosomal protein S5 family protein; Ribosomal protein S5 family protein; Ribosomal protein S5 family protein
TRINITY_DN493_c0_g1	S1_0mins-dry-high	S4_60mins-dryaba-low	977.867	1043.04	1010.46	-0.0938216	0.162868	-0.576058	0.564576	0.907015		~AT2G03120	signal peptide peptidase, homologous to Signal Peptide Peptidases (SPP), required for pollen development and pollen germination. No homozygotes could be recovered from a T-DNA insertion mutant.
TRINITY_DN14904_c0_g2	S1_0mins-dry-high	S4_60mins-dryaba-low	25.1455	47.7371	36.4413	-0.916107	1.59053	-0.575975	0.564632	0.907015
TRINITY_DN14296_c0_g1	S1_0mins-dry-high	S4_60mins-dryaba-low	1547.05	1394.91	1470.98	0.149307	0.259239	0.575946	0.564652	0.907015		AT3G53630
TRINITY_DN4633_c0_g1	S1_0mins-dry-high	S4_60mins-dryaba-low	710.688	755.353	733.02	-0.0878424	0.15252	-0.575942	0.564655	0.907015		AT1G06950	translocon at the inner envelope membrane of chloroplasts 110, Encodes a protein thought to be a part of the translocon at the chloroplast inner envelope. Involved in protein import into the chloroplast and chloroplast biogenesis. C-terminal half of Tic110 functions as scaffolds for protein-protein interactions.
TRINITY_DN6246_c0_g1	S1_0mins-dry-high	S4_60mins-dryaba-low	262.023	237.052	249.538	0.150264	0.260979	0.57577	0.564771	0.907084	HB: HB-other	AT1G05230, AT4G04890, AT4G21750, AT2G32370	homeodomain GLABROUS 2, Encodes a homeobox-leucine zipper family protein belonging to the HD-ZIP IV family. Mutants have trichomes that appear glass-like under a dissecting microscope as compared to the wild-type trichomes. The mutations do not affect trichome growth or branch number.; protodermal factor 2, Encodes a homeodomain protein that is expressed in the LI layer of the vegetative, floral and inflorescence meristems. Binds to the L1 box promoter element which is required in some proteins for L1 specific expression.; Homeobox-leucine zipper family protein / lipid-binding START domain-containing protein, Encodes a homeobox protein similar to GL2. It is expressed in both the apical and basal daughter cells of the zygote as well as their progeny. Expression is detected starting the two-celled stage of embryo development and is later restricted to the outermost, epidermal cell layer from its inception. Its promoter is highly modular with each region contributing to specific aspects of the gene's spatial and temporal expression. Double mutant analysis with PDF2, another L1-specific gene, suggests that their functions are partially redundant and the absence of both of the genes result in abnormal shoot development.; homeodomain GLABROUS 3, Encodes a homeobox-leucine zipper family protein belonging to the HD-ZIP IV family. Together with ATML1 and PDF2, it is involved in cotyledon development.
TRINITY_DN85344_c0_g1	S1_0mins-dry-high	S4_60mins-dryaba-low	108.31	40.7291	74.5194	1.41218	2.45407	0.575445	0.56499	0.907084
TRINITY_DN24193_c2_g1	S1_0mins-dry-high	S4_60mins-dryaba-low	48.3983	24.1471	36.2727	0.998066	1.73449	0.575424	0.565005	0.907084
TRINITY_DN6362_c0_g1	S1_0mins-dry-high	S4_60mins-dryaba-low	227.425	179.658	203.541	0.343317	0.596721	0.575339	0.565062	0.907084		AT3G63430
TRINITY_DN1772_c0_g1	S1_0mins-dry-high	S4_60mins-dryaba-low	509.661	558.172	533.917	-0.130703	0.227206	-0.575261	0.565115	0.907084
TRINITY_DN17033_c0_g1	S1_0mins-dry-high	S4_60mins-dryaba-low	125.383	79.3391	102.361	0.655989	1.14037	0.575241	0.565128	0.907084
TRINITY_DN212_c3_g1	S1_0mins-dry-high	S4_60mins-dryaba-low	247.014	203.793	225.404	0.280191	0.487138	0.575177	0.565171	0.907084		~AT2G39730	rubisco activase, Rubisco activase, a nuclear-encoded chloroplast protein that consists of two isoforms arising from alternative splicing in most plants. Required for the light activation of rubisco. Involved in jasmonate-induced leaf senescence.
TRINITY_DN3075_c0_g1	S1_0mins-dry-high	S4_60mins-dryaba-low	3206.72	3009.41	3108.07	0.0923795	0.160658	0.575008	0.565286	0.907084		AT3G01910	sulfite oxidase, Encodes a homodimeric Mo-enzyme with molybdopterin as organic component of the molybdenum cofactor. It lacks the heme domain that other eukaryotic Mo-enzymes possess and has no redox-active centers other than the molybdenum. SO protein has been found in all parts of the plant. The plant SO combines its enzymatic sulfite oxidation with a subsequent nonenzymatic step using its reaction product H2O2 as intermediate for oxidizing another molecule of sulfite.
TRINITY_DN8126_c1_g1	S1_0mins-dry-high	S4_60mins-dryaba-low	179.931	146.377	163.154	0.292963	0.509535	0.574962	0.565317	0.907084
TRINITY_DN9018_c1_g2	S1_0mins-dry-high	S4_60mins-dryaba-low	83.3259	69.0573	76.1916	0.275532	0.479222	0.574956	0.565321	0.907084		~RYA71479.1
TRINITY_DN53184_c0_g1	S1_0mins-dry-high	S4_60mins-dryaba-low	185.555	171.786	178.67	0.115408	0.200744	0.574904	0.565356	0.907084
TRINITY_DN58021_c0_g1	S1_0mins-dry-high	S4_60mins-dryaba-low	3571.16	3404.2	3487.68	0.0698067	0.121433	0.574856	0.565388	0.907084		AT5G06000, AT3G11400	eukaryotic translation initiation factor 3G2, One of the 2 genes that code for the G subunit of eukaryotic initiation factor 3 (EIF3).; eukaryotic translation initiation factor 3G1, One of the 2 genes that code for the G subunit of eukaryotic initiation factor 3 (EIF3).
TRINITY_DN8013_c0_g2	S1_0mins-dry-high	S4_60mins-dryaba-low	681.775	647.619	664.697	0.0706137	0.122864	0.57473	0.565474	0.907084		AT2G47310, AT4G16280	flowering time control protein-related / FCA gamma-related; RNA binding;abscisic acid binding, Involved in the promotion of the transition of the vegetative meristem to reproductive development. Four forms of the protein (alpha, beta, delta and gamma) are produced by alternative splicing. Involved in RNA-mediated chromatin silencing. At one point it was believed to act as an abscisic acid receptor but the paper describing that function was retracted.
TRINITY_DN5152_c0_g1	S1_0mins-dry-high	S4_60mins-dryaba-low	257.732	233.47	245.601	0.145015	0.252329	0.574705	0.565491	0.907084		~AT4G20740	Pentatricopeptide repeat (PPR-like) superfamily protein
TRINITY_DN10472_c1_g1	S1_0mins-dry-high	S4_60mins-dryaba-low	157.253	123.729	140.491	0.346605	0.603167	0.574643	0.565533	0.907084		~ATMG00240, ATMG00810, ATMG00820	Gag-Pol-related retrotransposon family protein; DNA/RNA polymerases superfamily protein; Reverse transcriptase (RNA-dependent DNA polymerase)
TRINITY_DN6542_c0_g1	S1_0mins-dry-high	S4_60mins-dryaba-low	215.645	202.494	209.07	0.0945734	0.164586	0.574613	0.565553	0.907084		AT3G05810, AT5G26800
TRINITY_DN2019_c0_g1	S1_0mins-dry-high	S4_60mins-dryaba-low	269.221	248.584	258.902	0.121791	0.211959	0.574595	0.565565	0.907084		~AT5G65930	kinesin-like calmodulin-binding protein (ZWICHEL), encodes a novel member of the kinesin superfamily of motor proteins. recessive mutations have reduced number of trichome branches.
TRINITY_DN9843_c0_g1	S1_0mins-dry-high	S4_60mins-dryaba-low	64.7249	86.1706	75.4478	-0.421242	0.733171	-0.574549	0.565597	0.907084	MADS: M-type	AT1G77950, AT1G77980, AT1G22130	AGAMOUS-like 67; AGAMOUS-like 66, Encodes a member of the MIKC (MADS box, Keratin binding domain, and C terminal domain containing )family of transcriptional regulators. AGL66 is expressed in pollen.It forms heterodimers with other MICK family members (AGL104). Involved in late stages of pollen development and pollen tube growth.; AGAMOUS-like 104, Encodes a member of the MIKC (MADS box, Keratin binding domain, and C terminal domain containing )family of transcriptional regulators. AGL104 is expressed in pollen.It forms heterodimers with other MICK family members (AGL65 and AGL30). Involved in late stages of pollen development and pollen tube growth.
TRINITY_DN20557_c1_g1	S1_0mins-dry-high	S4_60mins-dryaba-low	922.839	633.109	777.974	0.544193	0.947241	0.574503	0.565627	0.907084		~AT2G34430	light-harvesting chlorophyll-protein complex II subunit B1, Photosystem II type I chlorophyll a/b-binding protein
TRINITY_DN7145_c0_g1	S1_0mins-dry-high	S4_60mins-dryaba-low	13979.1	12842.2	13410.6	0.12242	0.213096	0.574484	0.56564	0.907084		AT3G59780	Rhodanese/Cell cycle control phosphatase superfamily protein
TRINITY_DN77811_c0_g1	S1_0mins-dry-high	S4_60mins-dryaba-low	37.1695	52.1798	44.6746	-0.477066	0.830563	-0.574389	0.565705	0.907084
TRINITY_DN22834_c0_g2	S1_0mins-dry-high	S4_60mins-dryaba-low	1140.75	915.631	1028.19	0.317798	0.553344	0.574322	0.56575	0.907084		~AT2G39730	rubisco activase, Rubisco activase, a nuclear-encoded chloroplast protein that consists of two isoforms arising from alternative splicing in most plants. Required for the light activation of rubisco. Involved in jasmonate-induced leaf senescence.
TRINITY_DN1972_c0_g5	S1_0mins-dry-high	S4_60mins-dryaba-low	247.293	231.528	239.411	0.0918312	0.159896	0.574319	0.565752	0.907084		AT2G19560	proteasome family protein, encodes a protein with a PAM domain involved in ethylene signaling. eer5 mutants show ethylene hypersensitivity in relation to hypocotyl elongation. EER5 interacts with EIN2 and with COP9 in Y2H assays. EIN3 protein levels are the same in WT and eer5-1 mutants. EER5 may be involved in promoting a dampening of the ethylene response.
TRINITY_DN8298_c0_g2	S1_0mins-dry-high	S4_60mins-dryaba-low	234.204	129.034	181.619	0.860523	1.49865	0.5742	0.565833	0.907084		AT1G23465, AT1G29960, AT1G53530	Peptidase S24/S26A/S26B/S26C family protein; Peptidase S24/S26A/S26B/S26C family protein; Peptidase S24/S26A/S26B/S26C family protein
TRINITY_DN544_c3_g3	S1_0mins-dry-high	S4_60mins-dryaba-low	863.009	945.563	904.286	-0.129613	0.22574	-0.57417	0.565852	0.907084		AT2G38310, AT5G05440, AT2G40330	PYR1-like 4, Encodes a member of the PYR (pyrabactin resistance )/PYL(PYR1-like)/RCAR (regulatory components of ABA receptor) family proteins with 14 members. PYR/PYL/RCAR family proteins function as abscisic acid sensors. Mediate ABA-dependent regulation of protein phosphatase 2Cs ABI1 and ABI2.; Polyketide cyclase/dehydrase and lipid transport superfamily protein, Encodes a member of the PYR (pyrabactin resistance )/PYL(PYR1-like)/RCAR (regulatory components of ABA receptor) family proteins with 14 members. PYR/PYL/RCAR family proteins function as abscisic acid sensors. Mediate ABA-dependent regulation of protein phosphatase 2Cs ABI1 and ABI2.; PYR1-like 6, Encodes a member of the PYR (pyrabactin resistance )/PYL(PYR1-like)/RCAR (regulatory components of ABA receptor) family proteins with 14 members. PYR/PYL/RCAR family proteins function as abscisic acid sensors. Mediate ABA-dependent regulation of protein phosphatase 2Cs ABI1 and ABI2.
TRINITY_DN4118_c0_g1	S1_0mins-dry-high	S4_60mins-dryaba-low	345.747	363.424	354.586	-0.0774312	0.134859	-0.574165	0.565856	0.907084		AT1G15215	Encodes SHH1, a homeodomain protein required for DNA methylation. It is an atypical RNA-directed DNA methylation component, and functions in transcriptional silencing through both DNA methylation-dependent and -independent pathways.
TRINITY_DN23265_c0_g1	S1_0mins-dry-high	S4_60mins-dryaba-low	30021.1	26566.5	28293.8	0.176403	0.307253	0.574127	0.565882	0.907084
TRINITY_DN7727_c0_g1	S1_0mins-dry-high	S4_60mins-dryaba-low	1182.44	1238.31	1210.38	-0.0684529	0.119242	-0.574068	0.565922	0.907084		AT3G59770	sacI homology domain-containing protein / WW domain-containing protein, Encodes a phosphoinositide phosphatase. The sac9 null mutant accumulates elevated levels of PtdIns(4,5)P2 and Ins(1,4,5)P3. The mutant plants have characteristics of constitutive stress responses.
TRINITY_DN4664_c0_g1	S1_0mins-dry-high	S4_60mins-dryaba-low	157.748	144.975	151.361	0.12188	0.212353	0.573949	0.566002	0.907087		AT1G80420	BRCT domain-containing DNA repair protein, Encodes a component of plant break excision repair and functions at several stages during active DNA demethylation in Arabidopsis.
TRINITY_DN9923_c0_g3	S1_0mins-dry-high	S4_60mins-dryaba-low	110.831	80.7057	95.7685	0.451866	0.787312	0.573936	0.566011	0.907087
TRINITY_DN4454_c0_g1	S1_0mins-dry-high	S4_60mins-dryaba-low	274.632	365.562	320.097	-0.414714	0.722929	-0.573658	0.566199	0.907319		AT5G50450, AT1G67340	HCP-like superfamily protein with MYND-type zinc finger; HCP-like superfamily protein with MYND-type zinc finger
TRINITY_DN73494_c0_g1	S1_0mins-dry-high	S4_60mins-dryaba-low	41.2702	51.3659	46.318	-0.301972	0.526627	-0.573407	0.566369	0.90752
TRINITY_DN3668_c1_g1	S1_0mins-dry-high	S4_60mins-dryaba-low	285.009	262.467	273.738	0.117098	0.204317	0.573117	0.566566	0.907765		~AT5G55390	ENHANCED DOWNY MILDEW 2, Encodes EDM2 (enhanced downy mildew 2). The predicted protein bears typical features of transcriptional regulators. EDM2 contains two putative bipartite nuclear localization signals (NLS) two zinc-finger-like motifs, a Proline-rich region and a large aspartic acid-rich region. Both zinc-finger-like stretches resemble the PHD (plant homeodomain) finger motif. Mutations in EDM2 comprise RPP7 mediated resistance against Hyaloperonospora parasitica isolate Hiks1 (HpHiks1). EDM2 may function as a direct or indirect regulator of RPP7 expression.
TRINITY_DN13151_c0_g1	S1_0mins-dry-high	S4_60mins-dryaba-low	654.036	682.19	668.113	-0.0586915	0.102432	-0.57298	0.566658	0.907785		AT5G15550	Transducin/WD40 repeat-like superfamily protein
TRINITY_DN406_c0_g1	S1_0mins-dry-high	S4_60mins-dryaba-low	195.427	153.651	174.539	0.34805	0.60745	0.572969	0.566666	0.907785		~AT2G06255	ELF4-like 3
TRINITY_DN12847_c0_g1	S1_0mins-dry-high	S4_60mins-dryaba-low	358.398	388.835	373.617	-0.116518	0.203382	-0.572901	0.566712	0.907789		AT4G03430	pre-mRNA splicing factor-related, Encodes a nuclear protein similar to the human U5 small ribonucleoprotein-associated 102-kD protein and to the yeast pre-mRNA splicing factors Prp1p and Prp6p. STA1 expression is upregulated by cold stress, and the sta1-1 mutant is defective in the splicing of the cold-induced COR15A gene. Luciferase imaging was used to isolate a recessive mutant, sta1-1, with enhanced stability of the normally unstable luciferase transcript. This mutation also causes the stabilization of some endogenous gene transcripts and has a range of developmental and stress response phenotypes.
TRINITY_DN14533_c0_g1	S1_0mins-dry-high	S4_60mins-dryaba-low	38.2821	61.8789	50.0805	-0.69683	1.21672	-0.572712	0.56684	0.907863
TRINITY_DN15849_c0_g3	S1_0mins-dry-high	S4_60mins-dryaba-low	2346.56	2173.43	2260	0.110865	0.193608	0.572624	0.566899	0.907863		AT3G43740, AT5G21090	Leucine-rich repeat (LRR) family protein; Leucine-rich repeat (LRR) family protein
TRINITY_DN29287_c1_g1	S1_0mins-dry-high	S4_60mins-dryaba-low	623.397	533.2	578.299	0.226997	0.396448	0.572577	0.566931	0.907863		AT2G36250, AT3G52750	Tubulin/FtsZ family protein, Encodes one of two FtsZ proteins, tubulin-like proteins, in Arabidopsis. It is involved in chloroplast division.; Tubulin/FtsZ family protein, Nuclear gene that encodes a plastidial division protein (FtsZ2-2). FtsZ2-2 is involved in chloroplast morphology and internal organisation in addition to participating in chloroplast partition
TRINITY_DN16600_c0_g1	S1_0mins-dry-high	S4_60mins-dryaba-low	1058.81	1137.5	1098.15	-0.104952	0.183329	-0.572477	0.566999	0.907863		AT5G67380, AT3G50000, AT2G23080	casein kinase alpha 1, Casein kinase II (CK2) catalytic subunit (alpha 1). One known substrate of CK2 is Phytochrome Interacting Factor 1 (PIF1). CK2-mediated phosphorylation enhances the light-induced degradation of PIF1 to promote photomorphogenesis.; casein kinase II, alpha chain 2, Encodes the casein kinase II (CK2) catalytic subunit (alpha).; Protein kinase superfamily protein
TRINITY_DN5129_c0_g1	S1_0mins-dry-high	S4_60mins-dryaba-low	65.8015	48.5718	57.1866	0.438182	0.765502	0.572411	0.567043	0.907863		AT4G25220, AT1G30560, AT3G47420, AT2G13100, AT4G17550	root hair specific 15, Encodes a member of the phosphate starvation-induced glycerol-3-phosphate permease gene family: AT3G47420(G3Pp1), AT4G25220(G3Pp2), AT1G30560(G3Pp3), AT4G17550(G3Pp4) and AT2G13100(G3Pp5).; Major facilitator superfamily protein, Encodes a member of the phosphate starvation-induced glycerol-3-phosphate permease gene family: AT3G47420(G3Pp1), AT4G25220(G3Pp2), AT1G30560(G3Pp3), AT4G17550(G3Pp4) and AT2G13100(G3Pp5).; phosphate starvation-induced gene 3, Encodes a Pi starvation-responsive protein AtPS3. A member of the phosphate starvation-induced glycerol-3-phosphate permease gene family: AT3G47420(G3Pp1), AT4G25220(G3Pp2), AT1G30560(G3Pp3), AT4G17550(G3Pp4) and AT2G13100(G3Pp5).; Major facilitator superfamily protein, Encodes a member of the phosphate starvation-induced glycerol-3-phosphate permease gene family: AT3G47420(G3Pp1), AT4G25220(G3Pp2), AT1G30560(G3Pp3), AT4G17550(G3Pp4) and AT2G13100(G3Pp5).; Major facilitator superfamily protein, Encodes a member of the phosphate starvation-induced glycerol-3-phosphate permease gene family: AT3G47420(G3Pp1), AT4G25220(G3Pp2), AT1G30560(G3Pp3), AT4G17550(G3Pp4) and AT2G13100(G3Pp5).
TRINITY_DN551_c1_g1	S1_0mins-dry-high	S4_60mins-dryaba-low	1472.51	1579.24	1525.87	-0.101351	0.177069	-0.572381	0.567064	0.907863		~AT3G06350	dehydroquinate dehydratase, putative / shikimate dehydrogenase, putative, Encodes a bi-functional dehydroquinate-shikimate dehydrogenase enzyme that catalyzes two steps in the chorismate biosynthesis pathway.
TRINITY_DN1577_c0_g1	S1_0mins-dry-high	S4_60mins-dryaba-low	54.3689	65.0035	59.6862	-0.24632	0.430343	-0.572381	0.567064	0.907863		AT1G54385, AT3G03970	ARM repeat superfamily protein; ARM repeat superfamily protein
TRINITY_DN55183_c0_g1	S1_0mins-dry-high	S4_60mins-dryaba-low	3098.44	3646.28	3372.36	-0.23483	0.410332	-0.572292	0.567124	0.907889
TRINITY_DN59453_c0_g1	S1_0mins-dry-high	S4_60mins-dryaba-low	38806	40532.6	39669.3	-0.0628563	0.10987	-0.572097	0.567257	0.90796		~AT1G68660	Ribosomal protein L12/ ATP-dependent Clp protease adaptor protein ClpS family protein
TRINITY_DN4134_c0_g2	S1_0mins-dry-high	S4_60mins-dryaba-low	16513	16066.5	16289.8	0.0395181	0.0690822	0.572045	0.567292	0.90796		AT4G11960, AT4G22890	PGR5-like B, Encodes PGRL1B, a transmembrane protein present in thylakoids. PGRL1B has a highly homologous isoform PGRL1A encoded by At4g22890. Plants lacking PGRL1 show perturbation of cyclic electron flow, similar to PGR5-deficient plants. PGRL1 and PGR5 interact physically and associate with PSI (photosystem I).; PGR5-LIKE A, Encodes PGRL1A, a transmembrane protein present in thylakoids. PGRL1A has a highly homologous isoform PGRL1B encoded by At4g11960. Plants lacking PGRL1 show perturbation of cyclic electron flow, similar to PGR5-deficient plants. PGRL1 and PGR5 interact physically and associate with PSI (photosystem I).
TRINITY_DN6627_c0_g1	S1_0mins-dry-high	S4_60mins-dryaba-low	122.62	139.567	131.093	-0.195235	0.341301	-0.572033	0.5673	0.90796		AT2G18460, AT2G20120, AT2G20130, AT1G43130	like COV 3; Protein of unknown function (DUF502), Encodes an integral membrane protein of unknown function, highly conserved between plants and bacteria; is likely to be involved in a mechanism that negatively regulates the differentiation of vascular tissue in the stem. Mutants display a dramatic increase in vascular tissue development in the stem in place of the interfascicular region that normally separates the vascular bundles.; like COV 1; like COV 2
TRINITY_DN2465_c0_g1	S1_0mins-dry-high	S4_60mins-dryaba-low	226.474	245.481	235.978	-0.115961	0.202789	-0.571832	0.567436	0.908045		AT3G29385, AT5G07980, AT5G07940, AT5G07970	dentin sialophosphoprotein-related; dentin sialophosphoprotein-related
TRINITY_DN219_c0_g2	S1_0mins-dry-high	S4_60mins-dryaba-low	734.652	806.303	770.477	-0.135037	0.236151	-0.571824	0.567441	0.908045		AT4G05150, AT1G25300, AT5G16220, AT3G18230, AT2G01190, AT5G64430, AT5G09620	Octicosapeptide/Phox/Bem1p family protein; Octicosapeptide/Phox/Bem1p family protein; Octicosapeptide/Phox/Bem1p family protein; Octicosapeptide/Phox/Bem1p family protein; Octicosapeptide/Phox/Bem1p family protein; Octicosapeptide/Phox/Bem1p family protein; Octicosapeptide/Phox/Bem1p family protein
TRINITY_DN9256_c0_g1	S1_0mins-dry-high	S4_60mins-dryaba-low	170.223	155.713	162.968	0.121582	0.212658	0.571727	0.567507	0.908081		AT3G57660	nuclear RNA polymerase A1, Encodes a subunit of RNA polymerase I (aka RNA polymerase A).
TRINITY_DN140_c1_g1	S1_0mins-dry-high	S4_60mins-dryaba-low	2587.02	2411.43	2499.23	0.101708	0.17794	0.571586	0.567602	0.908164		~AT3G63320, AT3G63340	Protein phosphatase 2C family protein; Protein phosphatase 2C family protein
TRINITY_DN4090_c0_g1	S1_0mins-dry-high	S4_60mins-dryaba-low	131.135	120.135	125.635	0.129388	0.226424	0.57144	0.567701	0.908167		AT5G63950	chromatin remodeling 24
TRINITY_DN3142_c3_g1	S1_0mins-dry-high	S4_60mins-dryaba-low	139.095	126.471	132.783	0.140675	0.246194	0.5714	0.567729	0.908167		~AT4G18520	Pentatricopeptide repeat (PPR) superfamily protein
TRINITY_DN193_c16_g1	S1_0mins-dry-high	S4_60mins-dryaba-low	79.1732	53.8158	66.4945	0.5592	0.978791	0.571317	0.567785	0.908167		~AT1G55020	lipoxygenase 1, lipoxygenase, a defense gene conferring resistance Xanthomonas campestris
TRINITY_DN2216_c0_g1	S1_0mins-dry-high	S4_60mins-dryaba-low	48.5508	57.0378	52.7943	-0.215439	0.377116	-0.571282	0.567809	0.908167		~AT3G29230	Tetratricopeptide repeat (TPR)-like superfamily protein
TRINITY_DN1777_c0_g2	S1_0mins-dry-high	S4_60mins-dryaba-low	1988.77	2096.25	2042.51	-0.0770765	0.13493	-0.571232	0.567842	0.908167		~AT4G02715
TRINITY_DN20246_c2_g1	S1_0mins-dry-high	S4_60mins-dryaba-low	3433.96	2948.37	3191.17	0.220146	0.385578	0.57095	0.568034	0.908167		~AT2G34420	photosystem II light harvesting complex gene B1B2, Photosystem II type I chlorophyll a/b-binding protein
TRINITY_DN2717_c3_g1	S1_0mins-dry-high	S4_60mins-dryaba-low	564.633	610.093	587.363	-0.111536	0.195374	-0.570886	0.568077	0.908167		AT2G29900, AT1G08700	Presenilin-2; Presenilin-1, Encodes a protein similar to animal presenilin whose expression is increased in response to potassium (K+) deprivation.
TRINITY_DN2318_c1_g1	S1_0mins-dry-high	S4_60mins-dryaba-low	27815.2	25901.2	26858.2	0.102927	0.180332	0.570761	0.568161	0.908167		AT1G20620, AT4G35090, AT1G20630	catalase 3, Catalase, catalyzes the breakdown of hydrogen peroxide (H2O2) into water and oxygen.; catalase 2, Encodes a peroxisomal catalase, highly expressed in bolts and leaves. mRNA expression patterns show circadian regulation with mRNA levels being high in the subjective early morning. Loss of function mutations have increased H2O2 levels and increased H2O2 sensitivity. Mutants accumulate more toxic ions yet show decreased sensitivity to Li+. This decreased sensitivity is most likely due to an insensitivity to ethylene. Note that in Queval et al. (2007) Plant Journal, 52(4):640, SALK_057998 is named as cat2-1, SALK_076998 is named as cat2-2; in Bueso et al. (2007) Plant Journal, 52(6):1052, SALK_076998 is named as cat2-1. TAIR has adopted the nomenclature consistent with that in Bueso et al. (2007) after consultation with the authors: SALK_076998 (cat2-1), SALK_057998 (cat2-2).; catalase 1, Catalyzes the reduction of hydrogen peroxide using heme group as cofactor. Protects cells from toxicity by H2O2.
TRINITY_DN4238_c0_g1	S1_0mins-dry-high	S4_60mins-dryaba-low	1410.96	1362.47	1386.71	0.0509771	0.0893176	0.57074	0.568176	0.908167		AT4G15410, AT4G04210, AT4G22150	serine/threonine protein phosphatase 2A 55 kDa regulatory subunit B prime gamma; plant UBX domain containing protein 4, Arabidopsis thaliana CDC48-interacting UBX-domain protein (PUX4); plant UBX domain-containing protein 3, Arabidopsis thaliana CDC48-interacting UBX-domain protein (PUX3)
TRINITY_DN3561_c0_g1	S1_0mins-dry-high	S4_60mins-dryaba-low	1665.1	1724	1694.55	-0.0499055	0.087441	-0.570733	0.56818	0.908167		AT4G02980	endoplasmic reticulum auxin binding protein 1, Auxin binding protein involved in cell elongation and cell division. ABP1 is ubiquitinated in vitro and in planta by AtRma2.
TRINITY_DN82189_c0_g1	S1_0mins-dry-high	S4_60mins-dryaba-low	384.327	405.589	394.958	-0.080245	0.140604	-0.570716	0.568192	0.908167		AT1G02020	nitroreductase family protein
TRINITY_DN11797_c0_g2	S1_0mins-dry-high	S4_60mins-dryaba-low	588.768	561.499	575.134	0.0689285	0.120793	0.570631	0.56825	0.908167		AT2G42810	protein phosphatase 5.2, Encodes a phytochrome-specific type 5 serine/threonine protein phosphatase. It dephosphorylates active Pfr-phytochromes. Controls light signal flux by enhancing phytochrome stability and affinity for a signal transducer. The gene is alternately spliced. This variant is an integral membrane protein localized to the ER and nuclear envelope. Belongs to one of the 36 carboxylate clamp (CC)-tetratricopeptide repeat (TPR) proteins (Prasad 2010, Pubmed ID: 20856808) with potential to interact with Hsp90/Hsp70 as co-chaperones. It also regulates tetrapyrrole biosynthesis through the accumulation of Mg-ProtoIX and acts as a negative regulator of photosynthesis associated nuclear gene expression during chloroplast biogenesis and development.
TRINITY_DN6294_c0_g1	S1_0mins-dry-high	S4_60mins-dryaba-low	144.488	133.192	138.84	0.113607	0.199095	0.570618	0.568259	0.908167		AT1G53040, AT1G28240	Protein of unknown function (DUF616); Protein of unknown function (DUF616)
TRINITY_DN2036_c0_g1	S1_0mins-dry-high	S4_60mins-dryaba-low	220.597	234.182	227.389	-0.0866416	0.151839	-0.570615	0.568261	0.908167		AT1G03760	Prefoldin chaperone subunit family protein
TRINITY_DN76867_c0_g1	S1_0mins-dry-high	S4_60mins-dryaba-low	650.472	621.946	636.209	0.0667477	0.116975	0.570614	0.568261	0.908167		AT4G34390, AT2G23460, AT1G31930	extra-large GTP-binding protein 2; extra-large G-protein 1, encodes a novel G-alpha protein that shares similarity to plant, yeast, and animal G-alpha proteins at the C-terminus. It contains an N-terminus that is as large as the C-terminus, is a member of a small family, and is expressed in all tissues examined, including roots, leaves, stems, flowers, and fruits.; extra-large GTP-binding protein 3, Encodes XLG3 (extra-large G protein 3) that shows significant similarity to the G protein alpha subunit in its C terminal region. Involved in the regulation of root morphological and growth responses.
TRINITY_DN3476_c0_g2	S1_0mins-dry-high	S4_60mins-dryaba-low	328.665	358.289	343.477	-0.1265	0.221772	-0.570406	0.568402	0.908233		AT3G20270	lipid-binding serum glycoprotein family protein
TRINITY_DN335_c0_g1	S1_0mins-dry-high	S4_60mins-dryaba-low	330.678	353.063	341.871	-0.0978135	0.171491	-0.570372	0.568425	0.908233		~XP_010270604.1
TRINITY_DN9798_c0_g1	S1_0mins-dry-high	S4_60mins-dryaba-low	129.884	155.376	142.63	-0.252211	0.442435	-0.570052	0.568642	0.908233		AT3G29090	pectin methylesterase 31, Encodes an atypical pectin methylesterase that does not require salt for its activity and has a blockwise mode of pectin demethylesterification.
TRINITY_DN693_c0_g1	S1_0mins-dry-high	S4_60mins-dryaba-low	4499.03	4709.45	4604.24	-0.066037	0.11585	-0.57002	0.568664	0.908233		AT5G16150	plastidic GLC translocator, Encodes a putative plastidic glucose transporter.
TRINITY_DN12765_c0_g1	S1_0mins-dry-high	S4_60mins-dryaba-low	52.8984	21.9534	37.4259	1.27082	2.22957	0.569986	0.568687	0.908233
TRINITY_DN58528_c2_g1	S1_0mins-dry-high	S4_60mins-dryaba-low	20729.6	18342.6	19536.1	0.176547	0.309765	0.56994	0.568718	0.908233
TRINITY_DN80904_c0_g1	S1_0mins-dry-high	S4_60mins-dryaba-low	15692.1	13327	14509.5	0.235757	0.413713	0.569855	0.568776	0.908233		AT1G79040	photosystem II subunit R, Encodes for the 10 kDa PsbR subunit of photosystem II (PSII). This subunit appears to be involved in the stable assembly of PSII, particularly that of the oxygen-evolving complex subunit PsbP. Mutants defective in this gene have reduced amounts of subunits PsbP and PsbQ in PSII. In turn, assembly of PsbR is dependent on the presence of PsbJ.
TRINITY_DN21_c10_g1	S1_0mins-dry-high	S4_60mins-dryaba-low	65.1403	57.4566	61.2985	0.168934	0.296471	0.569816	0.568803	0.908233		~AT4G33990	Tetratricopeptide repeat (TPR)-like superfamily protein
TRINITY_DN3385_c1_g1	S1_0mins-dry-high	S4_60mins-dryaba-low	711.561	664.083	687.822	0.101288	0.177763	0.569793	0.568818	0.908233		~AT1G53500, AT1G78570, AT3G14790	NAD-dependent epimerase/dehydratase family protein, encodes a putative NDP-L-rhamnose synthase, an enzyme required for the synthesis of the pectin rhamnogalacturonan I, the major component of Arabidopsis mucilage. Gene is involved in seed coat mucilage cell development. Mutant analyses suggest that MUM4 is required for complete mucilage synthesis, cytoplasmic rearrangement and seed coat development.; rhamnose biosynthesis 1, Encodes a UDP-L-Rhamnose synthase involved in the biosynthesis of rhamnose, a major monosaccharide component of pectin. Catalyzes the conversion of UDP-D-Glc to UDP-L-Rha. The dehydrogenase domain of RHM1 was shown to catalyze the conversion of UDP-D-Glc to the reaction intermediate UDP-4-keto-6-deoxy-D-Glc using recombinant protein assay but the activity of the full-length protein was not determined as it could not be expressed in <i>E. coli</i>.; rhamnose biosynthesis 3
TRINITY_DN2603_c2_g3	S1_0mins-dry-high	S4_60mins-dryaba-low	613.936	387.929	500.932	0.662174	1.16214	0.569787	0.568822	0.908233
TRINITY_DN44937_c1_g1	S1_0mins-dry-high	S4_60mins-dryaba-low	5835.9	5062.79	5449.35	0.20527	0.360349	0.569642	0.56892	0.908233		~AT2G26080	glycine decarboxylase P-protein 2
TRINITY_DN3253_c3_g1	S1_0mins-dry-high	S4_60mins-dryaba-low	454.055	381.785	417.92	0.248052	0.435455	0.569638	0.568924	0.908233
TRINITY_DN51276_c0_g1	S1_0mins-dry-high	S4_60mins-dryaba-low	21345.9	19436.4	20391.1	0.135283	0.237505	0.5696	0.568949	0.908233		~AT5G61410	D-ribulose-5-phosphate-3-epimerase, Arabidopsis thaliana ribulose-5-phosphate-3-epimerase mRNA
TRINITY_DN11099_c0_g1	S1_0mins-dry-high	S4_60mins-dryaba-low	156.127	168.53	162.328	-0.11085	0.194661	-0.569451	0.56905	0.908233		~XP_011628031.1
TRINITY_DN37060_c1_g1	S1_0mins-dry-high	S4_60mins-dryaba-low	3892.31	3208.98	3550.65	0.278429	0.488962	0.569428	0.569066	0.908233
TRINITY_DN7240_c0_g2	S1_0mins-dry-high	S4_60mins-dryaba-low	24299.4	22150.4	23224.9	0.133672	0.23477	0.569376	0.569101	0.908233		AT1G06430, AT2G30950	FTSH protease 8, encodes a FtsH protease that is localized to the chloroplast; FtsH extracellular protease family, Metalloprotease that functions in thylakoid membrane biogenesis. Involved in the repair of PSII following damaged incurred during photoinhibition. Forms a complex with VAR1. Mutants show a variegated phenotype, which decreases during development. Transcript and protein levels increase with light intensity. In plsp1-1 mutant plastids, the nonmature form of the protein localizes in the membrane.
TRINITY_DN11606_c0_g2	S1_0mins-dry-high	S4_60mins-dryaba-low	327.874	271.267	299.57	0.272727	0.479003	0.569364	0.569109	0.908233
TRINITY_DN77036_c0_g1	S1_0mins-dry-high	S4_60mins-dryaba-low	205.325	181.108	193.216	0.176485	0.309982	0.569341	0.569125	0.908233		~AT1G11290	Pentatricopeptide repeat (PPR) superfamily protein, Pentatricopeptide Repeat Protein containing the DYW motif. Required for editing of multiple plastid transcripts. Endonuclease activity.
TRINITY_DN50996_c0_g1	S1_0mins-dry-high	S4_60mins-dryaba-low	1855.74	2200.53	2028.14	-0.245349	0.431005	-0.569248	0.569188	0.908233		~AT1G06680	photosystem II subunit P-1, Encodes a 23 kD extrinsic protein that is part of photosystem II and participates in the regulation of oxygen evolution. Phosphorylation of this protein is dependent on calcium. In plsp1-1 mutant plastids, the nonmature form of the protein localizes in the stroma.
TRINITY_DN71707_c0_g1	S1_0mins-dry-high	S4_60mins-dryaba-low	197.711	214.705	206.208	-0.122014	0.214421	-0.569038	0.56933	0.908233		~AT2G34110, AT2G36110, AT3G12410, AT3G12420, AT3G12430, AT3G12440, AT3G12460, AT3G12470, AT4G13870, AT4G13885	Polynucleotidyl transferase, ribonuclease H-like superfamily protein; Polynucleotidyl transferase, ribonuclease H-like superfamily protein; Polynucleotidyl transferase, ribonuclease H-like superfamily protein; Polynucleotidyl transferase, ribonuclease H-like superfamily protein; Polynucleotidyl transferase, ribonuclease H-like superfamily protein; Polynucleotidyl transferase, ribonuclease H-like superfamily protein; Polynucleotidyl transferase, ribonuclease H-like superfamily protein; Werner syndrome-like exonuclease, Encodes a protein with homology to the exonuclease domain of hWRN-p of human protein Werner Syndrome Exonuclease (WEX). Forms a complex with the heterodimeric factor Ku. The interaction with KU stimulates WEX exonuclease activity.; Polynucleotidyl transferase, ribonuclease H-like superfamily protein
TRINITY_DN7515_c0_g1	S1_0mins-dry-high	S4_60mins-dryaba-low	3614.38	3207.48	3410.93	0.172561	0.303324	0.568901	0.569424	0.908233		AT3G63010, AT5G27320, AT3G05120	alpha/beta-Hydrolases superfamily protein, Encodes a gibberellin (GA) receptor ortholog of the rice GA receptor gene (OsGID1). Has GA-binding activity, showing higher affinity to GA4. Interacts with DELLA proteins in vivo in the presence of GA4.; alpha/beta-Hydrolases superfamily protein, Encodes a gibberellin (GA) receptor ortholog of the rice GA receptor gene (OsGID1). Has GA-binding activity, showing higher affinity to GA4. Interacts with DELLA proteins in vivo in the presence of GA4.; alpha/beta-Hydrolases superfamily protein, Encodes a gibberellin (GA) receptor ortholog of the rice GA receptor gene (OsGID1). Has GA-binding activity, showing higher affinity to GA4. Interacts with DELLA proteins in vivo in the presence of GA4. The DELLA region alone can interact with GID1A in GA-dependent manner in a Y2H assay.
TRINITY_DN4537_c0_g1	S1_0mins-dry-high	S4_60mins-dryaba-low	343.383	366.203	354.793	-0.0936635	0.164662	-0.568824	0.569476	0.908233		~AT5G48385	FRIGIDA-like protein
TRINITY_DN20727_c0_g1	S1_0mins-dry-high	S4_60mins-dryaba-low	102.006	116	109.003	-0.191044	0.335865	-0.568812	0.569484	0.908233		~AT4G20520	RNA binding;RNA-directed DNA polymerases
TRINITY_DN36585_c1_g1	S1_0mins-dry-high	S4_60mins-dryaba-low	30.4575	54.3115	42.3845	-0.837015	1.47177	-0.568713	0.569551	0.908233
TRINITY_DN6109_c19_g1	S1_0mins-dry-high	S4_60mins-dryaba-low	79.3277	47.2328	63.2803	0.752426	1.32307	0.568696	0.569563	0.908233		~AT1G67090, AT5G38410, AT5G38420, AT5G38430	ribulose bisphosphate carboxylase small chain 1A, Encodes a member of the Rubisco small subunit (RBCS) multigene family: RBCS1A (At1g67090), RBCS1B (At5g38430), RBCS2B (At5g38420), and RBCS3B (At5g38410). Functions to yield sufficient Rubisco content for leaf photosynthetic capacity.; Ribulose bisphosphate carboxylase (small chain) family protein, Encodes a member of the Rubisco small subunit (RBCS) multigene family: RBCS1A (At1g67090), RBCS1B (At5g38430), RBCS2B (At5g38420), and RBCS3B (At5g38410). Functions to yield sufficient Rubisco content for leaf photosynthetic capacity.; Ribulose bisphosphate carboxylase (small chain) family protein, Encodes a member of the Rubisco small subunit (RBCS) multigene family: RBCS1A (At1g67090), RBCS1B (At5g38430), RBCS2B (At5g38420), and RBCS3B (At5g38410).; Ribulose bisphosphate carboxylase (small chain) family protein, Encodes a member of the Rubisco small subunit (RBCS) multigene family: RBCS1A (At1g67090), RBCS1B (At5g38430), RBCS2B (At5g38420), and RBCS3B (At5g38410).
TRINITY_DN9182_c2_g2	S1_0mins-dry-high	S4_60mins-dryaba-low	78.5602	54.7918	66.676	0.523509	0.920561	0.568685	0.56957	0.908233		~ACN31750.1
TRINITY_DN11699_c1_g2	S1_0mins-dry-high	S4_60mins-dryaba-low	82.1902	60.4759	71.333	0.434767	0.764711	0.568538	0.56967	0.908233		~ATMG00810	DNA/RNA polymerases superfamily protein
TRINITY_DN58207_c0_g1	S1_0mins-dry-high	S4_60mins-dryaba-low	754.674	794.663	774.668	-0.0765618	0.134668	-0.568525	0.569679	0.908233		AT2G33585
TRINITY_DN6701_c0_g1	S1_0mins-dry-high	S4_60mins-dryaba-low	470.173	508.283	489.228	-0.116436	0.204811	-0.568506	0.569692	0.908233		AT1G75200	flavodoxin family protein / radical SAM domain-containing protein
TRINITY_DN296_c1_g1	S1_0mins-dry-high	S4_60mins-dryaba-low	1388.9	1505.66	1447.28	-0.116165	0.204342	-0.568486	0.569705	0.908233		~AT1G12270	stress-inducible protein, putative, Encodes one of the 36 carboxylate clamp (CC)-tetratricopeptide repeat (TPR) proteins (Prasad 2010, Pubmed ID: 20856808) with potential to interact with Hsp90/Hsp70 as co-chaperones.
TRINITY_DN2343_c0_g1	S1_0mins-dry-high	S4_60mins-dryaba-low	2681.63	2433.49	2557.56	0.139729	0.245805	0.568454	0.569727	0.908233		~AT5G49230	Drought-responsive family protein, Identified in a screen for mutations hypersensitive to red and blue light. Mutants have shorter hypocotyls. Encodes a nuclear localized protein with similarity to drought induced proteins. Contains a ZZ zinc finger domain which is thought to mediate protein-protein interactions.May be involved in red and blue light signal transduction.
TRINITY_DN3696_c3_g1	S1_0mins-dry-high	S4_60mins-dryaba-low	410.923	439.056	424.989	-0.100134	0.176153	-0.568451	0.569729	0.908233		AT4G18230
TRINITY_DN3183_c0_g1	S1_0mins-dry-high	S4_60mins-dryaba-low	1188.89	1242.96	1215.92	-0.0662922	0.116634	-0.568379	0.569778	0.908233		AT2G07340	PREFOLDIN 1
TRINITY_DN1047_c0_g1	S1_0mins-dry-high	S4_60mins-dryaba-low	369.999	394.697	382.348	-0.0968121	0.170336	-0.568359	0.569791	0.908233		~AT1G04950	TATA BOX ASSOCIATED FACTOR II 59, Encodes one of two Arabidopsis proteins with significant similarity to the histone fold TBP-associated factor TAF6. Mutants are embryo lethal and transmission of the mutant allele through the male gametophyte is significantly reduced. This is due to reduced pollen tube growth of the mutant.
TRINITY_DN11559_c0_g3	S1_0mins-dry-high	S4_60mins-dryaba-low	552.704	863.755	708.229	-0.644223	1.1337	-0.568248	0.569867	0.908244		AT5G35690
TRINITY_DN44937_c0_g1	S1_0mins-dry-high	S4_60mins-dryaba-low	654.335	532.049	593.192	0.299571	0.527262	0.568163	0.569925	0.908244		~AT2G26080	glycine decarboxylase P-protein 2
TRINITY_DN9313_c0_g1	S1_0mins-dry-high	S4_60mins-dryaba-low	10229	10995.6	10612.3	-0.104244	0.183477	-0.568156	0.569929	0.908244		AT1G02560	nuclear encoded CLP protease 5, One of several nuclear-encoded ClpPs (caseinolytic protease). Contains a highly conserved catalytic triad of Ser-type proteases (Ser-His-Asp). The name reflects nomenclature described in Adam et. al (2001).
TRINITY_DN1041_c1_g1	S1_0mins-dry-high	S4_60mins-dryaba-low	279.852	256.872	268.362	0.126626	0.222921	0.568031	0.570014	0.908265		~AT3G09040	Pentatricopeptide repeat (PPR) superfamily protein
TRINITY_DN6812_c0_g1	S1_0mins-dry-high	S4_60mins-dryaba-low	858.614	785.904	822.259	0.126187	0.222167	0.56798	0.570048	0.908265		~AT1G10810	NAD(P)-linked oxidoreductase superfamily protein
TRINITY_DN11713_c0_g1	S1_0mins-dry-high	S4_60mins-dryaba-low	132.089	106	119.045	0.310325	0.546419	0.567925	0.570086	0.908265		~ATMG00710	Polynucleotidyl transferase, ribonuclease H-like superfamily protein
TRINITY_DN2073_c0_g1	S1_0mins-dry-high	S4_60mins-dryaba-low	1271.24	1398.41	1334.82	-0.137721	0.242531	-0.567849	0.570137	0.908265		AT4G36450, AT2G18170, AT1G59580, AT1G10210	mitogen-activated protein kinase 14, member of MAP Kinase; MAP kinase 7; mitogen-activated protein kinase homolog 2, encodes a mitogen-activated kinase involved in innate immunity; mitogen-activated protein kinase 1, Encodes ATMPK1.
TRINITY_DN2157_c3_g1	S1_0mins-dry-high	S4_60mins-dryaba-low	494.518	622.088	558.303	-0.332172	0.585002	-0.567814	0.570161	0.908265
TRINITY_DN1408_c0_g1	S1_0mins-dry-high	S4_60mins-dryaba-low	663.87	567.763	615.816	0.226139	0.398308	0.567749	0.570205	0.908265		AT1G17840	white-brown complex homolog protein 11, Encodes a plasma membrane-localized ATP-binding cassette transporter, that is required for cutin transport to the extracellular matrix.
TRINITY_DN63151_c0_g1	S1_0mins-dry-high	S4_60mins-dryaba-low	10755.7	9937.13	10346.4	0.114371	0.201495	0.56761	0.5703	0.908329
TRINITY_DN3211_c2_g1	S1_0mins-dry-high	S4_60mins-dryaba-low	46.6666	30.8276	38.7471	0.590343	1.04016	0.567551	0.57034	0.908329
TRINITY_DN9644_c1_g1	S1_0mins-dry-high	S4_60mins-dryaba-low	100.324	123.225	111.775	-0.294647	0.519238	-0.56746	0.570401	0.908329	C2C2: Dof	~AT1G07640, AT1G21340, AT1G26790, AT1G28310, AT1G29160, AT1G47655, AT1G51700, AT1G64620, AT1G69570, AT2G28510, AT2G28810, AT2G34140, AT2G37590, AT2G46590, AT3G21270, AT3G45610, AT3G47500, AT3G50410, AT3G52440, AT3G55370, AT3G61850, AT4G00940, AT4G24060, AT4G38000, AT5G02460, AT5G39660, AT5G60200, AT5G60850, AT5G62430, AT5G62940, AT5G65590, AT5G66940	Dof-type zinc finger DNA-binding family protein, A member of the DOF transcription factors. Prominently expressed in the phloem of leaves and other organs. Expression is induced by wounding, MeJA and insect feeding. Upregulates glucosinolate biosynthesis.; Dof-type zinc finger DNA-binding family protein; Dof-type zinc finger DNA-binding family protein; Dof-type zinc finger DNA-binding family protein; Dof-type zinc finger DNA-binding family protein; Dof-type zinc finger DNA-binding family protein; DOF zinc finger protein 1, Encodes dof zinc finger protein (adof1).; Dof-type zinc finger DNA-binding family protein; Dof-type zinc finger DNA-binding family protein; Dof-type zinc finger DNA-binding family protein; Dof-type zinc finger DNA-binding family protein; Dof-type zinc finger DNA-binding family protein; DNA binding with one finger 2.4; Dof-type zinc finger DNA-binding family protein, encodes a protein containing Dof zinc finger motifs. expression is limited to vascular system of the mother plant. recessive mutation is inherited as maternal-effect and expression is not detected in the embryo. mutants are defective in seed germination. mutants are more dependent on light and cold treatment and less sensitive to gibberellin during seed germination.; DOF zinc finger protein 2, Encodes Dof zinc finger protein adof2.; Dof-type zinc finger DNA-binding family protein; cycling DOF factor 3, Dof-type zinc finger domain-containing protein, identical to H-protein promoter binding factor-2a GI:3386546 from (Arabidopsis thaliana). Interacts with LKP2 and FKF1, but its overexpression does not change flowering time under short or long day conditions.; OBF binding protein 1, Arabidopsis Dof protein containing a single 51-amino acid zinc finger DNA-binding domain, which may play an important roles in plant growth and development.; Dof-type zinc finger DNA-binding family protein; OBF-binding protein 3, Encodes a nuclear localized Dof domain containing transcription factor expressed primarily in roots. Responsive to salicylic acid. Transgenic overexpressors have yellow leaves and short, defective roots.; Dof-type zinc finger DNA-binding family protein, Zinc finger transcription factor of the Dof family involved in the control of seed germination.; Dof-type zinc finger DNA-binding family protein; Dof-type zinc finger DNA-binding family protein; DNA binding with one finger 4.7; Dof-type zinc finger DNA-binding family protein; cycling DOF factor 2, Dof-type zinc finger domain-containing protein, identical to H-protein promoter binding factor-2a GI:3386546 from (Arabidopsis thaliana). Interacts with LKP2 and FKF1, but its overexpression does not change flowering time under short or long day conditions.; TARGET OF MONOPTEROS 6, Encodes a Dof-type transcription factor.; OBF binding protein 4, Encodes a zinc finger protein.; cycling DOF factor 1, Dof-type zinc finger domain-containing protein, similar to H-protein promoter binding factor-2a GI:3386546 from (Arabidopsis thaliana). Represses expression of Constans (CO), a circadian regulator of flowering time. Interacts with LKP2 and FKF1. Expression oscillates under constant light conditions. Mainly expressed in the vasculature of cotyledons, leaves and hypocotyls, but also in stomata. Localized to the nucleus and acts as a repressor of CONSTANS through binding to the Dof binding sites in the CO promoter. Protein gets degraded by FKF1 in the afternoon.; Dof-type zinc finger DNA-binding family protein, HCA2 induces the formation of interfascicular cambium and regulates vascular tissue development in the aerial parts of the plant. Evidence from both gain of function and dominant negative alleles.; Dof-type zinc finger DNA-binding family protein, Encodes a plant-specific Dof-type transcription factor expressed in maturing guard cells, but not in guard mother cells. It regulates essential processes of stomatal guard cell maturation and functions as a key transcription factor regulating the final stages of guard cell differentiation.; Dof-type zinc finger DNA-binding family protein
TRINITY_DN5347_c0_g1	S1_0mins-dry-high	S4_60mins-dryaba-low	481.881	516.491	499.186	-0.1042	0.183642	-0.567408	0.570437	0.908329		AT5G65687, AT2G22730, AT5G64500	Major facilitator superfamily protein; Major facilitator superfamily protein; Major facilitator superfamily protein
TRINITY_DN4100_c0_g1	S1_0mins-dry-high	S4_60mins-dryaba-low	350.193	327.255	338.724	0.0998241	0.175942	0.567368	0.570464	0.908329		~Vocar.0001s1736.1
TRINITY_DN13438_c0_g1	S1_0mins-dry-high	S4_60mins-dryaba-low	165.047	201.948	183.497	-0.291205	0.513441	-0.567163	0.570603	0.908481
TRINITY_DN17436_c0_g1	S1_0mins-dry-high	S4_60mins-dryaba-low	475.605	444.393	459.999	0.0947259	0.167161	0.566674	0.570936	0.90855		AT5G41190	Encodes a cytoplasmic protein with RNA endonuclease activity. Mutants display aberrant RNA processing and male and female gametophyte development.
TRINITY_DN7795_c0_g1	S1_0mins-dry-high	S4_60mins-dryaba-low	362.925	383.739	373.332	-0.0802754	0.141691	-0.566555	0.571017	0.90855		AT3G12350	F-box family protein
TRINITY_DN7022_c0_g1	S1_0mins-dry-high	S4_60mins-dryaba-low	202.14	224.834	213.487	-0.153629	0.27119	-0.566497	0.571056	0.90855		AT2G46370, AT4G03400	Auxin-responsive GH3 family protein, Encodes a jasmonate-amido synthetase that is a member of the GH3 family of proteins. JAR1 catalyzes the formation of a biologically active jasmonyl-isoleucine (JA-Ile) conjugate. JA-Ile promotes the interaction between JAZ1 and COI1 in the jasmonate signaling pathway. JAR1 localizes to the cytoplasm and is also a phytochrome A signaling component. JAR1 is an auxin-induced gene. Loss of function mutants are defective in a variety of responses to jasmonic acid. JAR1 has additional enzymatic activities in vitro, (e.g. the ability to synthesize adenosine 5'-tetraphosphate and other JA conjugates), but there are no data to show whether JAR1 catalyzes many of these reactions in vivo. JAR1 is involved in pathogen defense, sensitivity to ozone, and wound responses.; Auxin-responsive GH3 family protein, Encodes a GH3-related gene involved in red light-specific hypocotyl elongation. Analysis of sense and antisense transgenic plants suggests that DFL2 is located downstream of red light signal transduction and determines the degree of hypocotyl elongation.
TRINITY_DN5291_c0_g3	S1_0mins-dry-high	S4_60mins-dryaba-low	53.4403	63.6686	58.5545	-0.262733	0.463801	-0.566477	0.57107	0.90855		~XP_018850579.1
TRINITY_DN13659_c2_g1	S1_0mins-dry-high	S4_60mins-dryaba-low	62.5733	35.2685	48.9209	0.827574	1.46099	0.566447	0.57109	0.90855
TRINITY_DN10786_c3_g1	S1_0mins-dry-high	S4_60mins-dryaba-low	101.453	83.4118	92.4322	0.276738	0.488656	0.566325	0.571173	0.90855		~XP_021774158.1
TRINITY_DN23012_c0_g1	S1_0mins-dry-high	S4_60mins-dryaba-low	367.14	388.289	377.714	-0.0829138	0.146411	-0.566311	0.571183	0.90855		~XP_024386082.1
TRINITY_DN13077_c0_g1	S1_0mins-dry-high	S4_60mins-dryaba-low	308.675	262.229	285.452	0.235504	0.41586	0.566305	0.571186	0.90855		AT3G49310, AT4G27720, AT1G64650	Major facilitator superfamily protein; Major facilitator superfamily protein; Major facilitator superfamily protein
TRINITY_DN23276_c1_g3	S1_0mins-dry-high	S4_60mins-dryaba-low	26061.2	23936.7	24998.9	0.122671	0.216652	0.566214	0.571248	0.90855
TRINITY_DN54583_c0_g1	S1_0mins-dry-high	S4_60mins-dryaba-low	155.358	106.78	131.069	0.544403	0.961506	0.566198	0.571259	0.90855		~AT1G67090, AT5G38410, AT5G38420, AT5G38430	ribulose bisphosphate carboxylase small chain 1A, Encodes a member of the Rubisco small subunit (RBCS) multigene family: RBCS1A (At1g67090), RBCS1B (At5g38430), RBCS2B (At5g38420), and RBCS3B (At5g38410). Functions to yield sufficient Rubisco content for leaf photosynthetic capacity.; Ribulose bisphosphate carboxylase (small chain) family protein, Encodes a member of the Rubisco small subunit (RBCS) multigene family: RBCS1A (At1g67090), RBCS1B (At5g38430), RBCS2B (At5g38420), and RBCS3B (At5g38410). Functions to yield sufficient Rubisco content for leaf photosynthetic capacity.; Ribulose bisphosphate carboxylase (small chain) family protein, Encodes a member of the Rubisco small subunit (RBCS) multigene family: RBCS1A (At1g67090), RBCS1B (At5g38430), RBCS2B (At5g38420), and RBCS3B (At5g38410).; Ribulose bisphosphate carboxylase (small chain) family protein, Encodes a member of the Rubisco small subunit (RBCS) multigene family: RBCS1A (At1g67090), RBCS1B (At5g38430), RBCS2B (At5g38420), and RBCS3B (At5g38410).
TRINITY_DN8025_c0_g2	S1_0mins-dry-high	S4_60mins-dryaba-low	111.109	101.618	106.363	0.130408	0.230342	0.566151	0.571291	0.90855		AT5G19920, AT5G50970	Transducin/WD40 repeat-like superfamily protein; transducin family protein / WD-40 repeat family protein
TRINITY_DN15295_c0_g1	S1_0mins-dry-high	S4_60mins-dryaba-low	1144.1	1071.02	1107.56	0.0934635	0.165098	0.566108	0.571321	0.90855		AT1G66340	Signal transduction histidine kinase, hybrid-type, ethylene sensor, Similar to prokaryote sensory transduction proteins. Contains a histidine kinase and a response regulator domain. Homodimer. Membrane component. Binds ethylene. Mutations affect ethylene binding and metabolism of other plant hormones such as auxin, cytokinins, ABA and gibberellic acid. Ethylene receptor. Has histidine kinase activity. Is regulated by RTE1. Mutations in ETR1 block ethylene stimulation of flavonol synthesis.
TRINITY_DN11483_c1_g1	S1_0mins-dry-high	S4_60mins-dryaba-low	969.427	867.732	918.58	0.160041	0.282711	0.566093	0.571331	0.90855		~AT1G22360	UDP-glucosyl transferase 85A2
TRINITY_DN4855_c1_g1	S1_0mins-dry-high	S4_60mins-dryaba-low	120.366	156.066	138.216	-0.374624	0.661778	-0.566087	0.571335	0.90855
TRINITY_DN64862_c0_g1	S1_0mins-dry-high	S4_60mins-dryaba-low	320.017	345.272	332.644	-0.113126	0.19984	-0.566086	0.571335	0.90855		AT5G65880
TRINITY_DN372_c1_g2	S1_0mins-dry-high	S4_60mins-dryaba-low	822.846	895.965	859.406	-0.124377	0.21972	-0.566068	0.571347	0.90855		~AT2G40990, AT3G26935, AT3G48760, AT3G56920, AT3G56930, AT4G24630, AT5G05070, AT5G41060, AT5G50020	DHHC-type zinc finger family protein; DHHC-type zinc finger family protein; DHHC-type zinc finger family protein; DHHC-type zinc finger family protein; DHHC-type zinc finger family protein; DHHC-type zinc finger family protein; DHHC-type zinc finger family protein; DHHC-type zinc finger family protein; DHHC-type zinc finger family protein
TRINITY_DN11839_c8_g3	S1_0mins-dry-high	S4_60mins-dryaba-low	31779.7	24753.2	28266.4	0.360517	0.637009	0.565953	0.571426	0.908577
TRINITY_DN5462_c0_g1	S1_0mins-dry-high	S4_60mins-dryaba-low	145.113	160.906	153.009	-0.145579	0.257247	-0.565914	0.571452	0.908577		AT2G37035
TRINITY_DN32054_c0_g1	S1_0mins-dry-high	S4_60mins-dryaba-low	587.578	538.296	562.937	0.129159	0.228407	0.565477	0.571749	0.90898		~Vocar.0005s0047.1
TRINITY_DN8637_c0_g1	S1_0mins-dry-high	S4_60mins-dryaba-low	108.112	85.1068	96.6096	0.34216	0.605304	0.56527	0.57189	0.909033
TRINITY_DN6212_c0_g1	S1_0mins-dry-high	S4_60mins-dryaba-low	1245.5	1155.95	1200.73	0.108998	0.192857	0.565174	0.571955	0.909033		AT4G16830, AT4G17520	Hyaluronan / mRNA binding family; Hyaluronan / mRNA binding family
TRINITY_DN14282_c0_g1	S1_0mins-dry-high	S4_60mins-dryaba-low	71.2771	50.3842	60.8307	0.493233	0.872804	0.565113	0.571997	0.909033		~AT1G36095, AT1G79740, AT3G22220, AT4G15020, AT5G33406	DNA binding; hAT transposon superfamily; hAT transposon superfamily; hAT transposon superfamily; hAT dimerisation domain-containing protein / transposase-related
TRINITY_DN46411_c0_g2	S1_0mins-dry-high	S4_60mins-dryaba-low	37247.5	30609	33928.3	0.283212	0.501177	0.565095	0.572009	0.909033
TRINITY_DN2971_c0_g1	S1_0mins-dry-high	S4_60mins-dryaba-low	671.445	641.817	656.631	0.0654056	0.115765	0.564987	0.572083	0.909033		AT3G15220, AT1G53165	Protein kinase superfamily protein; Protein kinase superfamily protein
TRINITY_DN16015_c0_g2	S1_0mins-dry-high	S4_60mins-dryaba-low	232.106	263.361	247.734	-0.181523	0.321328	-0.564917	0.57213	0.909033		~AT4G12860	EF hand calcium-binding protein family
TRINITY_DN13945_c0_g1	S1_0mins-dry-high	S4_60mins-dryaba-low	1063.42	1109.85	1086.64	-0.0604192	0.106953	-0.564911	0.572134	0.909033		AT1G55980, AT1G56000	FAD/NAD(P)-binding oxidoreductase family protein; FAD/NAD(P)-binding oxidoreductase family protein
TRINITY_DN3433_c0_g1	S1_0mins-dry-high	S4_60mins-dryaba-low	586.338	614.608	600.473	-0.0662927	0.117354	-0.564896	0.572145	0.909033		AT5G23090, AT5G08190	nuclear factor Y, subunit B13; nuclear factor Y, subunit B12
TRINITY_DN5479_c0_g1	S1_0mins-dry-high	S4_60mins-dryaba-low	1770.37	1842.15	1806.26	-0.0556767	0.0985784	-0.564796	0.572213	0.909033		AT1G76970, AT1G21380, AT3G08790, AT4G32760	Target of Myb protein 1; Target of Myb protein 1; ENTH/VHS/GAT family protein; ENTH/VHS/GAT family protein
TRINITY_DN2552_c0_g1	S1_0mins-dry-high	S4_60mins-dryaba-low	339.191	313.635	326.413	0.107963	0.191158	0.564784	0.572221	0.909033
TRINITY_DN11244_c0_g2	S1_0mins-dry-high	S4_60mins-dryaba-low	63.9195	95.8733	79.8964	-0.580683	1.02853	-0.564578	0.572361	0.909088
TRINITY_DN82532_c0_g1	S1_0mins-dry-high	S4_60mins-dryaba-low	824.884	776.077	800.48	0.0888015	0.157292	0.564564	0.57237	0.909088		AT1G24350, AT1G67600, AT3G21610	Acid phosphatase/vanadium-dependent haloperoxidase-related protein; Acid phosphatase/vanadium-dependent haloperoxidase-related protein; Acid phosphatase/vanadium-dependent haloperoxidase-related protein
TRINITY_DN4210_c0_g2	S1_0mins-dry-high	S4_60mins-dryaba-low	912.699	940.289	926.494	-0.0426543	0.0755559	-0.564539	0.572387	0.909088		AT4G21110	G10 family protein
TRINITY_DN1034_c0_g1	S1_0mins-dry-high	S4_60mins-dryaba-low	1054.79	714.742	884.764	0.561754	0.9956	0.564236	0.572593	0.909308		~AT1G02810, AT1G11580, AT1G23200, AT1G53830, AT2G26440, AT2G43050, AT2G45220, AT2G47550, AT3G05620, AT3G10720, AT3G14310, AT3G43270, AT3G47400, AT3G49220, AT3G59010, AT3G60730, AT4G00190, AT4G02300, AT4G02320, AT4G02330, AT4G33220, AT5G04970, AT5G51490, AT5G51500, AT5G53370	Plant invertase/pectin methylesterase inhibitor superfamily; methylesterase PCR A; Plant invertase/pectin methylesterase inhibitor superfamily; pectin methylesterase 2, encodes a pectin methylesterase; Plant invertase/pectin methylesterase inhibitor superfamily; Plant invertase/pectin methylesterase inhibitor superfamily; Plant invertase/pectin methylesterase inhibitor superfamily; Plant invertase/pectin methylesterase inhibitor superfamily; Plant invertase/pectin methylesterase inhibitor superfamily; Plant invertase/pectin methylesterase inhibitor superfamily; pectin methylesterase 3, encodes a pectin methylesterase, targeted by a cellulose binding protein (CBP) from the parasitic nematode Heterodera schachtii during parasitism.; Plant invertase/pectin methylesterase inhibitor superfamily; Plant invertase/pectin methylesterase inhibitor superfamily; Plant invertase/pectin methylesterase inhibitor superfamily; pectin methylesterase 61, Encodes PME35, a pectin methylesterase. PME35-mediated demethylesterification of the primary cell wall regulates the mechanical strength of the supporting tissue.; Plant invertase/pectin methylesterase inhibitor superfamily; pectin methylesterase 38; Plant invertase/pectin methylesterase inhibitor superfamily; Plant invertase/pectin methylesterase inhibitor superfamily; Plant invertase/pectin methylesterase inhibitor superfamily, Encodes a pectin methylesterase that is sensitive to chilling stress and brassinosteroid regulation.; pectin methylesterase 44; Plant invertase/pectin methylesterase inhibitor superfamily; Plant invertase/pectin methylesterase inhibitor superfamily; Plant invertase/pectin methylesterase inhibitor superfamily; pectin methylesterase PCR fragment F
TRINITY_DN67378_c0_g1	S1_0mins-dry-high	S4_60mins-dryaba-low	352.771	330.805	341.788	0.0871971	0.154558	0.564172	0.572637	0.909308		AT3G05630, AT3G16785	phospholipase D P2, Encodes a member of the PXPH-PLD subfamily of phospholipase D proteins. Regulates vesicle trafficking. Required for auxin transport and distribution and hence auxin responses. This subfamily is novel structurally different from the majority of plant PLDs by having phox homology (PX) and pleckstrin homology (PH) domains. Involved regulating root development in response to nutrient limitation. Plays a major role in phosphatidic acid production during phosphate deprivation. Induced upon Pi starvation in both shoots and roots. Involved in hydrolyzing phosphatidylcholine and phosphatidylethanolamine to produce diacylglycerol for digalactosyldiacylglycerol synthesis and free Pi to sustain other Pi-requiring processes. Does not appear to be involved in root hair patterning. Expression is upregulated in the shoot of cax1/cax3 mutant.; phospholipase D P1, Encodes a member of the PXPH-PLD subfamily of phospholipase D proteins. This subfamily is novel structurally different from the majority of plant PLDs by having phox homology (PX) and pleckstrin homology (PH) domains. Involved regulating root development in response to nutrient limitation. Does not appear to be involved in root hair patterning. Not induced upon Pi starvation.
TRINITY_DN6029_c0_g1	S1_0mins-dry-high	S4_60mins-dryaba-low	1753.25	1586.75	1670	0.143616	0.254574	0.564143	0.572657	0.909308
TRINITY_DN5260_c0_g2	S1_0mins-dry-high	S4_60mins-dryaba-low	401.976	362.3	382.138	0.150133	0.266245	0.563891	0.572828	0.909417		AT2G47370, AT5G28660, AT2G16760	Calcium-dependent phosphotriesterase superfamily protein; NHL domain-containing protein; Calcium-dependent phosphotriesterase superfamily protein
TRINITY_DN8643_c3_g1	S1_0mins-dry-high	S4_60mins-dryaba-low	2633.17	1976.5	2304.84	0.414105	0.734631	0.563692	0.572964	0.909417		~AT3G27690	photosystem II light harvesting complex gene 2.3, Encodes Lhcb2.4. Belongs to the Lhc super-gene family encodes the light-harvesting chlorophyll a/b-binding (LHC) proteins that constitute the antenna system of the photosynthetic apparatus.
TRINITY_DN6501_c0_g1	S1_0mins-dry-high	S4_60mins-dryaba-low	529.309	560.813	545.061	-0.0809285	0.143579	-0.563651	0.572992	0.909417		AT1G52160, AT3G16260	tRNAse Z3, Encodes a tRNase Z.; tRNAse Z4, Encodes a tRNase Z.
TRINITY_DN46220_c0_g1	S1_0mins-dry-high	S4_60mins-dryaba-low	21932.9	18672.6	20302.7	0.232222	0.412052	0.563575	0.573043	0.909417		AT1G30380	photosystem I subunit K, Encodes subunit K of photosystem I reaction center.
TRINITY_DN19082_c0_g1	S1_0mins-dry-high	S4_60mins-dryaba-low	753.907	694.026	723.966	0.119397	0.211859	0.56357	0.573047	0.909417		AT1G53210	sodium/calcium exchanger family protein / calcium-binding EF hand family protein, Encodes a Na+/Ca 2+ exchanger-like protein that participates in the maintenance of Ca 2+ homeostasis.
TRINITY_DN10561_c0_g1	S1_0mins-dry-high	S4_60mins-dryaba-low	380.923	424.297	402.61	-0.159427	0.28289	-0.563567	0.573049	0.909417		AT1G50730
TRINITY_DN8064_c0_g1	S1_0mins-dry-high	S4_60mins-dryaba-low	2876.19	2770.35	2823.27	0.0529437	0.0939764	0.563372	0.573181	0.909417		AT5G55640
TRINITY_DN9556_c0_g1	S1_0mins-dry-high	S4_60mins-dryaba-low	187.929	203.448	195.688	-0.107679	0.19114	-0.563352	0.573195	0.909417		~RZC87246.1
TRINITY_DN1005_c5_g1	S1_0mins-dry-high	S4_60mins-dryaba-low	135.149	91.5143	113.332	0.559108	0.992594	0.56328	0.573244	0.909417
TRINITY_DN16082_c0_g1	S1_0mins-dry-high	S4_60mins-dryaba-low	256.462	211.354	233.908	0.275863	0.489943	0.563051	0.5734	0.909417
TRINITY_DN11321_c3_g3	S1_0mins-dry-high	S4_60mins-dryaba-low	39.4876	54.8357	47.1617	-0.472342	0.839087	-0.562924	0.573486	0.909417
TRINITY_DN2397_c0_g1	S1_0mins-dry-high	S4_60mins-dryaba-low	1462.6	1528.98	1495.79	-0.0651692	0.115771	-0.562917	0.573492	0.909417		AT5G23600, AT2G45330	RNA 2'-phosphotransferase, Tpt1 / KptA family; RNA 2'-phosphotransferase, Tpt1 / KptA family
TRINITY_DN62406_c0_g1	S1_0mins-dry-high	S4_60mins-dryaba-low	1473.35	1401.01	1437.18	0.0732081	0.130086	0.562767	0.573593	0.909417		AT2G38040	acetyl Co-enzyme a carboxylase carboxyltransferase alpha subunit, encodes the carboxyltransferase alpha subunit of acetyl-CoA carboxylase, involved in de novo fatty acid biosynthesis
TRINITY_DN4154_c0_g2	S1_0mins-dry-high	S4_60mins-dryaba-low	2987.13	3472.18	3229.66	-0.216943	0.385548	-0.562688	0.573647	0.909417
TRINITY_DN3109_c2_g1	S1_0mins-dry-high	S4_60mins-dryaba-low	1820.86	1700.3	1760.58	0.099676	0.177151	0.562662	0.573665	0.909417		AT3G28690, AT3G01300, AT5G15080, AT2G07180, AT1G61590, AT5G35580, AT2G05940, AT2G26290, AT1G72540, AT5G01020	Protein kinase superfamily protein; Protein kinase superfamily protein; Protein kinase superfamily protein; Protein kinase superfamily protein; Protein kinase superfamily protein; Protein kinase superfamily protein; Protein kinase superfamily protein, Encodes a receptor-like cytoplasmic kinase that phosphorylates the host target RIN4, leading to the activation of a plant innate immune receptor RPM1.; root-specific kinase 1; Protein kinase superfamily protein; Protein kinase superfamily protein
TRINITY_DN4836_c0_g1	S1_0mins-dry-high	S4_60mins-dryaba-low	119.634	132.152	125.893	-0.137127	0.243714	-0.562655	0.57367	0.909417		~OIV91075.1
TRINITY_DN716_c0_g2	S1_0mins-dry-high	S4_60mins-dryaba-low	981.791	939.188	960.489	0.0623121	0.110754	0.562616	0.573696	0.909417		AT5G06120	ARM repeat superfamily protein
TRINITY_DN5608_c0_g1	S1_0mins-dry-high	S4_60mins-dryaba-low	1558.24	1515.7	1536.97	0.0404987	0.0720273	0.56227	0.573932	0.909417		AT5G02100, AT3G09300, AT5G59420	Oxysterol-binding family protein, Encodes a protein that binds to beta-sitosterol and localizes to the ER. The WFDE motif in ORP3a appears to be important for a direct interaction with PVA12 [Plant VAMP-Associated protein 12]. Mutation of this motif causes ORP3a to relocalize to the Golgi and cytosol. The interaction between PVA12 and ORP3a does not appear to be sterol-dependent.; OSBP(oxysterol binding protein)-related protein 3B; OSBP(oxysterol binding protein)-related protein 3C
TRINITY_DN9435_c3_g1	S1_0mins-dry-high	S4_60mins-dryaba-low	600.82	481.401	541.111	0.318701	0.566846	0.562235	0.573956	0.909417
TRINITY_DN7571_c1_g1	S1_0mins-dry-high	S4_60mins-dryaba-low	208.22	152.769	180.495	0.443317	0.788523	0.562212	0.573972	0.909417
TRINITY_DN2841_c0_g2	S1_0mins-dry-high	S4_60mins-dryaba-low	77.9674	67.757	72.8622	0.213351	0.379515	0.562166	0.574003	0.909417		AT3G26115	Pyridoxal-5'-phosphate-dependent enzyme family protein
TRINITY_DN2026_c0_g1	S1_0mins-dry-high	S4_60mins-dryaba-low	128.525	140.279	134.402	-0.123534	0.219748	-0.562161	0.574006	0.909417		AT1G07020
TRINITY_DN81669_c1_g1	S1_0mins-dry-high	S4_60mins-dryaba-low	38476.4	33607.2	36041.8	0.195235	0.347329	0.562102	0.574046	0.909417		AT2G46820, AT1G52220	photosystem I P subunit, Encodes the P subunit of Photosystem I. About 25% of the TMP14 pool appeared to be phosphorylated, and this ratio is not affected by light. Contains seven phosphorylation sites on threonine residue and chloroplast targeting signal. Located in the proximity of PSI-L, -H and -O subunits.
TRINITY_DN3858_c0_g2	S1_0mins-dry-high	S4_60mins-dryaba-low	3843.33	2888.06	3365.7	0.412303	0.733603	0.562024	0.574099	0.909417
TRINITY_DN9844_c0_g1	S1_0mins-dry-high	S4_60mins-dryaba-low	300.455	270.572	285.513	0.15416	0.274307	0.562	0.574116	0.909417		~AT1G12420, AT1G69040, AT1G76990, AT2G03730, AT3G01990, AT4G22780, AT5G25320, AT5G65890	ACT domain repeat 8; ACT domain repeat 4, ACT-domain containing protein involved in feedback regulation of amino acid metabolism; ACT domain repeat 3; ACT domain repeat 5, Member of a small family of ACT domain containing proteins. ACT domains are thought to be involved in amino acid binding.; ACT domain repeat 6, Member of a small family of ACT domain containing proteins in Arabidopsis. ACT domains are involved in amino acid binding.; ACT domain repeat 7, Member of a family of ACT domain containing proteins . ACT domains are involved in amino acid binding .; ACT-like superfamily protein; ACT domain repeat 1, Member of ACT domain containing protein family. ACT domains are amino acid binding domains. Shows strongest expression in flowers and siliques.
TRINITY_DN3058_c0_g1	S1_0mins-dry-high	S4_60mins-dryaba-low	512.359	484.906	498.632	0.0815148	0.145052	0.56197	0.574137	0.909417		~AT2G35155, AT3G12950, AT5G45030	Trypsin family protein; Trypsin family protein; Trypsin family protein
TRINITY_DN16412_c0_g1	S1_0mins-dry-high	S4_60mins-dryaba-low	72.32	37.8117	55.0658	0.931235	1.65713	0.561958	0.574145	0.909417		~ATMG00850	DNA/RNA polymerases superfamily protein
TRINITY_DN6562_c1_g1	S1_0mins-dry-high	S4_60mins-dryaba-low	303.307	264.981	284.144	0.190227	0.338524	0.561931	0.574163	0.909417		~AT5G33406	hAT dimerisation domain-containing protein / transposase-related
TRINITY_DN19847_c0_g1	S1_0mins-dry-high	S4_60mins-dryaba-low	73.9959	107.786	90.8912	-0.548261	0.976289	-0.561577	0.574404	0.909417		~WP_129361331.1
TRINITY_DN9121_c2_g1	S1_0mins-dry-high	S4_60mins-dryaba-low	150.326	173.679	162.003	-0.209505	0.373092	-0.561538	0.574431	0.909417
TRINITY_DN10890_c2_g1	S1_0mins-dry-high	S4_60mins-dryaba-low	1385.04	1314.49	1349.77	0.0750015	0.133574	0.561499	0.574457	0.909417		AT5G14290, AT3G01740	Mitochondrial ribosomal protein L37; Mitochondrial ribosomal protein L37
TRINITY_DN11792_c0_g1	S1_0mins-dry-high	S4_60mins-dryaba-low	264.296	245.321	254.809	0.108692	0.193574	0.561498	0.574458	0.909417		AT1G32160, AT1G48450, AT3G17800	Protein of unknown function (DUF760); Protein of unknown function (DUF760); Protein of unknown function (DUF760), mRNA level of the MEB5.2 gene (At3g17800) remains unchanged after cutting the inflorescence stem
TRINITY_DN14334_c0_g1	S1_0mins-dry-high	S4_60mins-dryaba-low	604.891	463.531	534.211	0.383663	0.683422	0.561385	0.574535	0.909417
TRINITY_DN7333_c0_g1	S1_0mins-dry-high	S4_60mins-dryaba-low	1311.07	1402.56	1356.81	-0.0990481	0.176461	-0.561302	0.574592	0.909417		AT3G23325, AT4G14342	Splicing factor 3B subunit 5/RDS3 complex subunit 10; Splicing factor 3B subunit 5/RDS3 complex subunit 10
TRINITY_DN40118_c0_g2	S1_0mins-dry-high	S4_60mins-dryaba-low	257.197	180.406	218.801	0.513409	0.914709	0.561281	0.574606	0.909417
TRINITY_DN2755_c0_g1	S1_0mins-dry-high	S4_60mins-dryaba-low	419.356	399.242	409.299	0.0709239	0.12637	0.56124	0.574634	0.909417		AT1G64810, AT5G57930	Arabidopsis thaliana protein of unknown function (DUF794), Encodes a chloroplast localized RNA binding protein that is involved in group II intron splicing. Splicing defects can account for the loss of photosynthetic complexes in apo1 mutants.; Arabidopsis thaliana protein of unknown function (DUF794), ACCUMULATION OF PHOTOSYSTEM ONE 2
TRINITY_DN71883_c0_g1	S1_0mins-dry-high	S4_60mins-dryaba-low	440.542	397.421	418.981	0.151691	0.270292	0.561212	0.574653	0.909417		AT2G16070	plastid division2, An integral outer envelope membrane protein (its homolog in A thaliana PDV1), component of the plastid division machinery. Similar to ARC6, PDV2 localizes to a continuous ring at the division site in wild-type plants. PDV1 and PDV2 are required for localization of ARC5 at the chloroplast division site.
TRINITY_DN77819_c1_g1	S1_0mins-dry-high	S4_60mins-dryaba-low	74042.5	62137.9	68090.2	0.252886	0.450697	0.561099	0.57473	0.909417
TRINITY_DN82425_c0_g1	S1_0mins-dry-high	S4_60mins-dryaba-low	4923.11	5100.46	5011.79	-0.0507239	0.0904359	-0.560882	0.574878	0.909417
TRINITY_DN5902_c0_g1	S1_0mins-dry-high	S4_60mins-dryaba-low	227.561	209.81	218.685	0.111061	0.198055	0.560759	0.574962	0.909417		~PNR32308.1
TRINITY_DN19724_c0_g2	S1_0mins-dry-high	S4_60mins-dryaba-low	48.8995	26.7245	37.812	0.874062	1.55919	0.560587	0.575079	0.909417
TRINITY_DN14410_c0_g1	S1_0mins-dry-high	S4_60mins-dryaba-low	2049.71	2184.3	2117	-0.0928714	0.165672	-0.560574	0.575088	0.909417		AT4G17615, AT5G47100	calcineurin B-like protein 1, Member of AtCBL (Calcineurin B-like Calcium Sensor Proteins) family. Protein level is increased upon high salt, mannitol, and cold stresses. CBL1 interacts with CIPK23 and recruits the kinase to the plasma membrane where the substrate(s) of CIPK23 may reside. CBL1 localization is regulated by protein modification including myristolation and acylation.; calcineurin B-like protein 9, member of AtCBLs (Calcineurin B-like Calcium Sensor Proteins. CBL9 interacts with and targets CIPK23 to the plasma membrane in vivo.
TRINITY_DN79628_c0_g1	S1_0mins-dry-high	S4_60mins-dryaba-low	5187.28	4718.05	4952.67	0.1371	0.244599	0.560509	0.575132	0.909417
TRINITY_DN4007_c0_g1	S1_0mins-dry-high	S4_60mins-dryaba-low	962.03	881.315	921.673	0.128178	0.228772	0.560286	0.575284	0.909417		~AT2G37330	aluminum sensitive 3, Encodes an ABC transporter-like protein, without an ATPase domain, required for aluminum (Al) resistance/tolerance and may function to redistribute accumulated Al away from sensitive tissues in order to protect the growing root from the toxic effects of Al.
TRINITY_DN68096_c0_g1	S1_0mins-dry-high	S4_60mins-dryaba-low	9820.65	8488.1	9154.37	0.21051	0.375735	0.560262	0.575301	0.909417
TRINITY_DN45762_c0_g1	S1_0mins-dry-high	S4_60mins-dryaba-low	56.7511	32.1609	44.456	0.821333	1.46609	0.560221	0.575328	0.909417		~AT1G17420, AT1G55020, AT1G67560, AT1G72520, AT3G22400, AT3G45140	lipoxygenase 3, LOX3 encode a Lipoxygenase. Lipoxygenases (LOXs) catalyze the oxygenation of fatty acids (FAs).; lipoxygenase 1, lipoxygenase, a defense gene conferring resistance Xanthomonas campestris; PLAT/LH2 domain-containing lipoxygenase family protein; PLAT/LH2 domain-containing lipoxygenase family protein; PLAT/LH2 domain-containing lipoxygenase family protein, Encodes lipoxygenase5 (LOX5). LOX5 activity in roots facilitates green peach aphid colonization of Arabidopsis foliage by promoting green peach aphid feeding from sieve element and water consumption from xylem.; lipoxygenase 2, Chloroplast lipoxygenase required for wound-induced jasmonic acid accumulation in Arabidopsis.Mutants are resistant to Staphylococcus aureus and accumulate salicylic acid upon infection.
TRINITY_DN76798_c0_g1	S1_0mins-dry-high	S4_60mins-dryaba-low	762.894	1142.7	952.799	-0.582614	1.03999	-0.56021	0.575336	0.909417
TRINITY_DN71594_c0_g1	S1_0mins-dry-high	S4_60mins-dryaba-low	103.707	66.6279	85.1676	0.641213	1.1447	0.56016	0.575371	0.909417		~AT1G70370	polygalacturonase 2
TRINITY_DN25041_c1_g1	S1_0mins-dry-high	S4_60mins-dryaba-low	68.1558	61.107	64.6314	0.152303	0.271944	0.560052	0.575444	0.909417		~AT3G23810, AT4G13940	S-adenosyl-l-homocysteine (SAH) hydrolase 2; S-adenosyl-L-homocysteine hydrolase, Encodes a S-adenosyl-L-homocysteine hydrolase required for DNA methylation-dependent gene silencing.
TRINITY_DN6313_c0_g1	S1_0mins-dry-high	S4_60mins-dryaba-low	654.349	717.286	685.817	-0.133479	0.238337	-0.560042	0.575451	0.909417		AT3G10690	DNA GYRASE A
TRINITY_DN7845_c0_g1	S1_0mins-dry-high	S4_60mins-dryaba-low	3582.88	3681.71	3632.3	-0.0390192	0.0697012	-0.559806	0.575612	0.909417		AT2G42770	Peroxisomal membrane 22 kDa (Mpv17/PMP22) family protein
TRINITY_DN4157_c0_g1	S1_0mins-dry-high	S4_60mins-dryaba-low	3793.39	4138.51	3965.95	-0.125627	0.22442	-0.559785	0.575626	0.909417		AT1G78810
TRINITY_DN8185_c0_g1	S1_0mins-dry-high	S4_60mins-dryaba-low	254.46	235.673	245.067	0.115943	0.20715	0.559707	0.575679	0.909417		AT1G65070	DNA mismatch repair protein MutS, type 2
TRINITY_DN58099_c0_g1	S1_0mins-dry-high	S4_60mins-dryaba-low	892.656	976.62	934.638	-0.131687	0.235279	-0.559706	0.57568	0.909417		AT1G29250, AT2G34160	Alba DNA/RNA-binding protein; Alba DNA/RNA-binding protein
TRINITY_DN5630_c0_g1	S1_0mins-dry-high	S4_60mins-dryaba-low	1344.08	1059.61	1201.85	0.343507	0.613745	0.55969	0.575691	0.909417		~AT1G12030, AT1G62420, AT1G77145, AT1G77160, AT2G20670, AT2G38820, AT2G39650, AT3G07350, AT3G22970, AT3G25240, AT3G54550, AT4G14620, AT4G32480	Protein of unknown function (DUF506); Protein of unknown function (DUF506); Protein of unknown function (DUF506); Protein of unknown function (DUF506); Protein of unknown function (DUF506); Protein of unknown function (DUF506); Protein of unknown function (DUF506); Protein of unknown function (DUF506); Protein of unknown function (DUF506); Protein of unknown function (DUF506); Protein of unknown function (DUF506); Protein of unknown function (DUF506); Protein of unknown function (DUF506)
TRINITY_DN77482_c0_g1	S1_0mins-dry-high	S4_60mins-dryaba-low	7283.06	6681.44	6982.25	0.124541	0.222538	0.55964	0.575725	0.909417
TRINITY_DN63003_c0_g1	S1_0mins-dry-high	S4_60mins-dryaba-low	92.6811	103.673	98.1772	-0.162472	0.290385	-0.559507	0.575815	0.909417
TRINITY_DN1351_c0_g2	S1_0mins-dry-high	S4_60mins-dryaba-low	369.487	391.749	380.618	-0.0812258	0.14518	-0.559485	0.575831	0.909417		AT4G33520	P-type ATP-ase 1, Encodes a putative metal-transporting P-type ATPase.
TRINITY_DN47608_c0_g2	S1_0mins-dry-high	S4_60mins-dryaba-low	1052.65	853.873	953.26	0.302829	0.541347	0.559399	0.575889	0.909417		AT2G30790, AT1G06680	photosystem II subunit P-2, Encodes a 23 kD extrinsic protein that is part of photosystem II and participates in the regulation of oxygen evolution.; photosystem II subunit P-1, Encodes a 23 kD extrinsic protein that is part of photosystem II and participates in the regulation of oxygen evolution. Phosphorylation of this protein is dependent on calcium. In plsp1-1 mutant plastids, the nonmature form of the protein localizes in the stroma.
TRINITY_DN7750_c0_g1	S1_0mins-dry-high	S4_60mins-dryaba-low	1060.36	1097.13	1078.74	-0.048883	0.0873858	-0.559392	0.575894	0.909417		AT5G13030
TRINITY_DN16886_c0_g2	S1_0mins-dry-high	S4_60mins-dryaba-low	191.703	176.986	184.344	0.11007	0.196774	0.559374	0.575906	0.909417		AT2G33610, AT2G47620	switch subunit 3, Homologous to yeast SWI3 & RSC8, components of the SWI/SNF and RSC chromatin remodeling complexes. Interacts with BSH, AtSWI3A, SWI3C and FCA. Expressed ubiquitously.; SWITCH/sucrose nonfermenting 3A, Homologous to yeast SWI3 and a member of the Arabidopsis SWI3 gene family. Protein physically interacts with ATSWI3B and ATSWI3C, the other two members of the SWI3 family.
TRINITY_DN7228_c0_g1	S1_0mins-dry-high	S4_60mins-dryaba-low	181.707	203.026	192.367	-0.166913	0.298414	-0.559334	0.575934	0.909417		AT3G29280
TRINITY_DN19940_c2_g1	S1_0mins-dry-high	S4_60mins-dryaba-low	52.9064	87.6645	70.2855	-0.734117	1.31264	-0.559269	0.575978	0.909417		~ATMG00710	Polynucleotidyl transferase, ribonuclease H-like superfamily protein
TRINITY_DN8837_c0_g1	S1_0mins-dry-high	S4_60mins-dryaba-low	66.3178	58.9247	62.6212	0.169614	0.303319	0.559192	0.57603	0.909417		~GAQ82488.1
TRINITY_DN11433_c0_g1	S1_0mins-dry-high	S4_60mins-dryaba-low	198.592	179.506	189.049	0.139853	0.250159	0.559054	0.576125	0.909417		AT2G02955	maternal effect embryo arrest 12
TRINITY_DN5256_c0_g1	S1_0mins-dry-high	S4_60mins-dryaba-low	49.4491	42.8293	46.1392	0.201525	0.360492	0.559028	0.576143	0.909417		AT1G26330	DNA binding
TRINITY_DN4858_c1_g1	S1_0mins-dry-high	S4_60mins-dryaba-low	504.831	604.478	554.655	-0.258846	0.463035	-0.559019	0.576148	0.909417
TRINITY_DN4223_c1_g2	S1_0mins-dry-high	S4_60mins-dryaba-low	181.159	103.031	142.095	0.813692	1.45564	0.558993	0.576166	0.909417
TRINITY_DN45898_c1_g1	S1_0mins-dry-high	S4_60mins-dryaba-low	144.129	196.412	170.27	-0.443059	0.792909	-0.558776	0.576314	0.909417		AT5G38410, AT5G38430, AT5G38420, AT1G67090	Ribulose bisphosphate carboxylase (small chain) family protein, Encodes a member of the Rubisco small subunit (RBCS) multigene family: RBCS1A (At1g67090), RBCS1B (At5g38430), RBCS2B (At5g38420), and RBCS3B (At5g38410). Functions to yield sufficient Rubisco content for leaf photosynthetic capacity.; Ribulose bisphosphate carboxylase (small chain) family protein, Encodes a member of the Rubisco small subunit (RBCS) multigene family: RBCS1A (At1g67090), RBCS1B (At5g38430), RBCS2B (At5g38420), and RBCS3B (At5g38410).; Ribulose bisphosphate carboxylase (small chain) family protein, Encodes a member of the Rubisco small subunit (RBCS) multigene family: RBCS1A (At1g67090), RBCS1B (At5g38430), RBCS2B (At5g38420), and RBCS3B (At5g38410).; ribulose bisphosphate carboxylase small chain 1A, Encodes a member of the Rubisco small subunit (RBCS) multigene family: RBCS1A (At1g67090), RBCS1B (At5g38430), RBCS2B (At5g38420), and RBCS3B (At5g38410). Functions to yield sufficient Rubisco content for leaf photosynthetic capacity.
TRINITY_DN5297_c0_g1	S1_0mins-dry-high	S4_60mins-dryaba-low	708.203	652.28	680.241	0.117177	0.209727	0.55871	0.57636	0.909417		~AT3G46510, AT3G54850	plant U-box 13, Encodes a protein containing a UND, a U-box, and an ARM domain. This protein has E3 ubiquitin ligase activity based on in vitro assays. Can be phosphorylated in vitro by MLPK, ARK1, and ARK2 but not by SD1-29. Involved in ubiquitination of pattern recognition receptor FLS2.; plant U-box 14, Encodes a protein with a typical U-box domain followed by an Armadillo repeat region, a domain organization that is frequently found in plant U-box proteins. Displays ubiquitin ligase activity in vitro.
TRINITY_DN3463_c0_g1	S1_0mins-dry-high	S4_60mins-dryaba-low	677.654	608.064	642.859	0.157299	0.281579	0.55863	0.576414	0.909417		AT5G26667, AT3G60961, AT3G60180	P-loop containing nucleoside triphosphate hydrolases superfamily protein, encodes a uridine 5'-monophosphate (UMP)/cytidine 5'-monophosphate (CMP) kinase.; P-loop containing nucleoside triphosphate hydrolases superfamily protein; P-loop containing nucleoside triphosphate hydrolases superfamily protein
TRINITY_DN10345_c0_g1	S1_0mins-dry-high	S4_60mins-dryaba-low	186.864	209.496	198.18	-0.167679	0.300181	-0.558594	0.576439	0.909417		~PTQ28313.1
TRINITY_DN9215_c0_g1	S1_0mins-dry-high	S4_60mins-dryaba-low	293.861	312.297	303.079	-0.0929206	0.166372	-0.558512	0.576495	0.909417		AT3G05680	embryo defective 2016
TRINITY_DN2242_c0_g1	S1_0mins-dry-high	S4_60mins-dryaba-low	36.7016	52.4808	44.5912	-0.50371	0.902058	-0.558401	0.576571	0.909417
TRINITY_DN21042_c0_g1	S1_0mins-dry-high	S4_60mins-dryaba-low	322.386	347.077	334.732	-0.104747	0.187599	-0.558356	0.576601	0.909417
TRINITY_DN34009_c0_g1	S1_0mins-dry-high	S4_60mins-dryaba-low	73.0352	61.5288	67.282	0.239453	0.428857	0.55835	0.576605	0.909417		~AT1G21660, AT1G30280, AT1G75100, AT1G75310, AT4G12770, AT4G12780, AT4G36520	Chaperone DnaJ-domain superfamily protein; Chaperone DnaJ-domain superfamily protein; J-domain protein required for chloroplast accumulation response 1, Contains a J-domain at the C-terminus which is similar to the J-domain of auxilin, a clathrin-uncoating factor in cow, yeast and worm. Arabidopsis contains 6 other proteins similar to auxilin. Expressed in leaves and stems, but not in roots. Localized in the cytoplasm. Required for the chloroplast accumulation response, but not for the avoidance response. No molecular function known.; auxin-like 1 protein; Chaperone DnaJ-domain superfamily protein; Chaperone DnaJ-domain superfamily protein; Chaperone DnaJ-domain superfamily protein
TRINITY_DN8942_c0_g1	S1_0mins-dry-high	S4_60mins-dryaba-low	804.314	746.463	775.389	0.108683	0.194651	0.55835	0.576606	0.909417		AT5G08180	Ribosomal protein L7Ae/L30e/S12e/Gadd45 family protein
TRINITY_DN1565_c0_g1	S1_0mins-dry-high	S4_60mins-dryaba-low	1169.3	1128.71	1149.01	0.0530746	0.095064	0.558303	0.576637	0.909417		AT5G13260, AT5G23700, AT3G48860, AT4G25070, AT4G08630
TRINITY_DN5830_c0_g1	S1_0mins-dry-high	S4_60mins-dryaba-low	471.966	492.6	482.283	-0.0642094	0.115045	-0.558125	0.576759	0.909417		~AT1G11905, AT3G07190, AT3G20450, AT5G42570, AT5G48660	B-cell receptor-associated protein 31-like; B-cell receptor-associated protein 31-like; B-cell receptor-associated protein 31-like; B-cell receptor-associated 31-like; B-cell receptor-associated protein 31-like
TRINITY_DN9331_c0_g1	S1_0mins-dry-high	S4_60mins-dryaba-low	4143.55	3832.4	3987.97	0.113143	0.20272	0.558124	0.57676	0.909417		AT5G44010
TRINITY_DN9459_c1_g1	S1_0mins-dry-high	S4_60mins-dryaba-low	231.867	174.783	203.325	0.410645	0.735839	0.558063	0.576801	0.909417
TRINITY_DN21605_c0_g1	S1_0mins-dry-high	S4_60mins-dryaba-low	65.7477	77.9634	71.8555	-0.241732	0.43317	-0.558053	0.576808	0.909417
TRINITY_DN29833_c0_g2	S1_0mins-dry-high	S4_60mins-dryaba-low	22454.2	18796.1	20625.1	0.256556	0.459739	0.558046	0.576813	0.909417		~AAY17057.1
TRINITY_DN9568_c0_g1	S1_0mins-dry-high	S4_60mins-dryaba-low	16730.5	16231.4	16481	0.043911	0.0786885	0.558036	0.57682	0.909417		AT3G44110, AT5G22060	DNAJ homologue 3, homologous to the co-chaperon DNAJ protein from E coli; DNAJ homologue 2, Co-chaperonin similar to E. coli DnaJ
TRINITY_DN122_c0_g1	S1_0mins-dry-high	S4_60mins-dryaba-low	386.794	411.448	399.121	-0.087205	0.156284	-0.557992	0.57685	0.909417		AT5G46390	Peptidase S41 family protein
TRINITY_DN12203_c0_g1	S1_0mins-dry-high	S4_60mins-dryaba-low	466.318	495.584	480.951	-0.0920743	0.165022	-0.557953	0.576877	0.909417		AT3G56740, AT2G41160	Ubiquitin-associated (UBA) protein; Ubiquitin-associated (UBA) protein
TRINITY_DN5890_c0_g2	S1_0mins-dry-high	S4_60mins-dryaba-low	1751.48	1843.43	1797.46	-0.0744749	0.133484	-0.557933	0.57689	0.909417		AT3G18290	zinc finger protein-related, Encodes BRUTUS (BTS), a putative E3 ligase protein with metal ion binding and DNA binding domains, which negatively regulates the response to iron deficiency.
TRINITY_DN28810_c1_g2	S1_0mins-dry-high	S4_60mins-dryaba-low	100.129	50.1723	75.1509	0.998422	1.78962	0.557895	0.576916	0.909417		~XP_002983583.1
TRINITY_DN168_c0_g1	S1_0mins-dry-high	S4_60mins-dryaba-low	167.502	151.236	159.369	0.138272	0.247858	0.557867	0.576935	0.909417		AT5G35400	Pseudouridine synthase family protein
TRINITY_DN5657_c0_g1	S1_0mins-dry-high	S4_60mins-dryaba-low	49.1928	59.6516	54.4222	-0.265176	0.475435	-0.557755	0.577012	0.909417		~XP_020675548.1
TRINITY_DN3741_c0_g1	S1_0mins-dry-high	S4_60mins-dryaba-low	152.365	124.631	138.498	0.294519	0.528052	0.557746	0.577018	0.909417		AT4G13490, AT2G15260	RING/U-box superfamily protein; RING/U-box superfamily protein
TRINITY_DN7853_c0_g1	S1_0mins-dry-high	S4_60mins-dryaba-low	282.816	299.005	290.911	-0.0842483	0.151063	-0.557703	0.577047	0.909417		~AT5G42400	SET domain protein 25, Encodes ATXR7 (ARABIDOPSIS TRITHORAX-RELATED7), required for histone H3-K4 methylation and for transcriptional activation of Flowering Locus C.
TRINITY_DN7956_c0_g1	S1_0mins-dry-high	S4_60mins-dryaba-low	474.401	513.964	494.183	-0.116382	0.208688	-0.557687	0.577058	0.909417		AT1G27420	Galactose oxidase/kelch repeat superfamily protein
TRINITY_DN62865_c0_g1	S1_0mins-dry-high	S4_60mins-dryaba-low	2237.85	1596.35	1917.1	0.487431	0.874035	0.557678	0.577064	0.909417		~AAY17057.1
TRINITY_DN2101_c0_g1	S1_0mins-dry-high	S4_60mins-dryaba-low	290.176	335.185	312.68	-0.210124	0.376814	-0.557634	0.577095	0.909417
TRINITY_DN11159_c0_g1	S1_0mins-dry-high	S4_60mins-dryaba-low	199	172.679	185.84	0.205614	0.368738	0.557616	0.577107	0.909417		AT3G17430, AT1G48230	Nucleotide-sugar transporter family protein, Nucleotide/sugar transporter family protein; nodulin MtN21 /EamA-like transporter family protein, Nucleotide/sugar transporter family protein
TRINITY_DN862_c0_g1	S1_0mins-dry-high	S4_60mins-dryaba-low	277.077	303.232	290.155	-0.134739	0.241641	-0.557601	0.577117	0.909417		AT5G51410	LUC7 N_terminus domain-containing protein
TRINITY_DN18481_c0_g1	S1_0mins-dry-high	S4_60mins-dryaba-low	1626.18	1558.2	1592.19	0.060555	0.108602	0.557586	0.577127	0.909417		AT4G24820	26S proteasome, regulatory subunit Rpn7;Proteasome component (PCI) domain
TRINITY_DN28810_c1_g5	S1_0mins-dry-high	S4_60mins-dryaba-low	469.236	249.479	359.357	0.911632	1.63507	0.557551	0.577151	0.909417
TRINITY_DN8789_c0_g1	S1_0mins-dry-high	S4_60mins-dryaba-low	186.524	201.78	194.152	-0.115581	0.207308	-0.557532	0.577164	0.909417		AT3G58060	Cation efflux family protein
TRINITY_DN4342_c0_g1	S1_0mins-dry-high	S4_60mins-dryaba-low	87.9277	75.5508	81.7392	0.210151	0.376981	0.557458	0.577215	0.909417		AT3G45100	UDP-Glycosyltransferase superfamily protein, encodes Arabidopsis homolog of a conserved protein involved in the first step of the GPI biosynthetic pathway.
TRINITY_DN22300_c0_g2	S1_0mins-dry-high	S4_60mins-dryaba-low	2743.63	2878.68	2811.16	-0.0700608	0.125681	-0.55745	0.57722	0.909417		AT3G18740, AT1G36240, AT1G77940	Ribosomal protein L7Ae/L30e/S12e/Gadd45 family protein, The gene encodes a putative leucine-rich repeat (LRR)Receptor-like kinase (RLK).; Ribosomal protein L7Ae/L30e/S12e/Gadd45 family protein; Ribosomal protein L7Ae/L30e/S12e/Gadd45 family protein
TRINITY_DN3862_c1_g1	S1_0mins-dry-high	S4_60mins-dryaba-low	72891.7	66067.7	69479.7	0.141792	0.254392	0.557374	0.577272	0.909417
TRINITY_DN6513_c0_g1	S1_0mins-dry-high	S4_60mins-dryaba-low	1668.98	1749.83	1709.41	-0.0696601	0.124983	-0.557355	0.577285	0.909417		AT4G10110	RNA-binding (RRM/RBD/RNP motifs) family protein
TRINITY_DN544_c5_g1	S1_0mins-dry-high	S4_60mins-dryaba-low	254.626	210.711	232.669	0.269371	0.483407	0.557234	0.577367	0.909447
TRINITY_DN8731_c0_g2	S1_0mins-dry-high	S4_60mins-dryaba-low	55594.9	63445.4	59520.1	-0.190564	0.342005	-0.557198	0.577392	0.909447		~AT1G23730, AT1G58180, AT1G70410, AT3G01500, AT4G33580, AT5G14740	beta carbonic anhydrase 3; beta carbonic anhydrase 6; beta carbonic anhydrase 4, Encodes a putative beta-carbonic anhydrase betaCA4. Together with betaCA1 (At3g01500) regulates CO2-controlled stomatal movements in guard cells.; carbonic anhydrase 1, Encodes a putative beta-carbonic anhydrase betaCA1. Together with betaCA4 (At1g70410) regulates CO2-controlled stomatal movements in guard cells.; beta carbonic anhydrase 5; carbonic anhydrase 2, Encodes a beta carbonic anhydrase likely to be localized in the cytoplasm. Expression of its mRNA is seen in etiolated seedlings and points to a possible nonphotosynthetic role for this isoform.
TRINITY_DN66089_c0_g1	S1_0mins-dry-high	S4_60mins-dryaba-low	16767.8	11808.9	14288.4	0.505851	0.908089	0.55705	0.577493	0.909538
TRINITY_DN35962_c0_g1	S1_0mins-dry-high	S4_60mins-dryaba-low	93.5902	111.277	102.434	-0.258254	0.463724	-0.556913	0.577587	0.909573
TRINITY_DN3162_c0_g1	S1_0mins-dry-high	S4_60mins-dryaba-low	381.283	328.844	355.063	0.210507	0.378029	0.556854	0.577627	0.909573		~AT2G25220	Protein kinase superfamily protein
TRINITY_DN201_c0_g5	S1_0mins-dry-high	S4_60mins-dryaba-low	191.256	161.883	176.569	0.245108	0.440189	0.556824	0.577648	0.909573		~AT4G19530	disease resistance protein (TIR-NBS-LRR class) family, Encodes a TIR-NB-LRR resistance protein. Transient expression in tobacco induces cell death.
TRINITY_DN12241_c0_g1	S1_0mins-dry-high	S4_60mins-dryaba-low	107.897	89.2344	98.5659	0.264948	0.476064	0.556539	0.577842	0.909744		~ATMG00240, ATMG00810, ATMG00820	Gag-Pol-related retrotransposon family protein; DNA/RNA polymerases superfamily protein; Reverse transcriptase (RNA-dependent DNA polymerase)
TRINITY_DN20729_c0_g1	S1_0mins-dry-high	S4_60mins-dryaba-low	37.2072	49.4629	43.335	-0.407735	0.732628	-0.556537	0.577844	0.909744		~WP_129259494.1
TRINITY_DN1685_c0_g1	S1_0mins-dry-high	S4_60mins-dryaba-low	227.008	181.782	204.395	0.322296	0.579264	0.556389	0.577945	0.909826
TRINITY_DN1098_c0_g1	S1_0mins-dry-high	S4_60mins-dryaba-low	444.165	420.543	432.354	0.081264	0.146071	0.556332	0.577984	0.909826		AT5G51970	GroES-like zinc-binding alcohol dehydrogenase family protein, Encodes a putative sorbitol dehydrogenase that can be thiolated in vitro.
TRINITY_DN2709_c0_g1	S1_0mins-dry-high	S4_60mins-dryaba-low	92.4674	80.7414	86.6044	0.194086	0.348931	0.55623	0.578053	0.909867		~AT2G39620	Pentatricopeptide repeat (PPR) superfamily protein
TRINITY_DN43988_c0_g1	S1_0mins-dry-high	S4_60mins-dryaba-low	318.969	352.81	335.889	-0.149189	0.268262	-0.556132	0.57812	0.909867		AT5G58940, AT4G00330	calmodulin-binding receptor-like cytoplasmic kinase 1, Arabidopsis thaliana calmodulin-binding receptor-like kinase mRNA; calmodulin-binding receptor-like cytoplasmic kinase 2, high overall homology to CRCK1
TRINITY_DN78453_c0_g1	S1_0mins-dry-high	S4_60mins-dryaba-low	164.475	89.1009	126.788	0.884306	1.59019	0.556102	0.578141	0.909867
TRINITY_DN58190_c0_g1	S1_0mins-dry-high	S4_60mins-dryaba-low	1125.95	1176.35	1151.15	-0.0645979	0.116187	-0.555981	0.578224	0.909928		AT2G16430, AT2G27190, AT4G36350, AT1G56360	purple acid phosphatase 10; purple acid phosphatase 12, Encodes a root-secreted purple acid phosphatase involved in extracellular phosphate-scavenging.; purple acid phosphatase 25; purple acid phosphatase 6
TRINITY_DN1522_c0_g1	S1_0mins-dry-high	S4_60mins-dryaba-low	482.391	513.872	498.132	-0.0893342	0.160698	-0.555913	0.57827	0.909932		AT2G45460	SMAD/FHA domain-containing protein
TRINITY_DN2883_c0_g1	S1_0mins-dry-high	S4_60mins-dryaba-low	447.742	512.598	480.17	-0.192552	0.34645	-0.555786	0.578357	0.91		AT5G15710	Galactose oxidase/kelch repeat superfamily protein
TRINITY_DN5575_c0_g1	S1_0mins-dry-high	S4_60mins-dryaba-low	140.194	123.676	131.935	0.181111	0.326038	0.555491	0.578559	0.910249		AT4G02070	MUTS homolog 6, encodes a DNA mismatch repair homolog of human MutS gene, MSH6. There are four MutS genes in Arabidopsis, MSH2, MSH3, MSH6, and MSH7, which all act as heterodimers and bind to 51-mer duplexes. MSH2*MSH6 bound the (+T) substrate strongly, (T/G) well, and (+AAG) no better than it did a (T/A) homoduplex.
TRINITY_DN12541_c0_g1	S1_0mins-dry-high	S4_60mins-dryaba-low	622.827	655.591	639.209	-0.0738587	0.133008	-0.555294	0.578694	0.910356		AT5G10940	transducin family protein / WD-40 repeat family protein
TRINITY_DN69502_c0_g1	S1_0mins-dry-high	S4_60mins-dryaba-low	60.803	43.074	51.9385	0.491508	0.885401	0.555125	0.578809	0.910356
TRINITY_DN5039_c0_g1	S1_0mins-dry-high	S4_60mins-dryaba-low	3955.25	4169.93	4062.59	-0.0766068	0.13801	-0.555084	0.578837	0.910356		AT1G30580	GTP binding
TRINITY_DN27269_c0_g1	S1_0mins-dry-high	S4_60mins-dryaba-low	164.902	131.444	148.173	0.323194	0.582322	0.55501	0.578888	0.910356
TRINITY_DN2940_c0_g1	S1_0mins-dry-high	S4_60mins-dryaba-low	666.879	713.972	690.426	-0.101247	0.182435	-0.554976	0.578911	0.910356		AT5G02280	SNARE-like superfamily protein
TRINITY_DN8433_c0_g1	S1_0mins-dry-high	S4_60mins-dryaba-low	116.065	126.66	121.362	-0.128951	0.232368	-0.554943	0.578934	0.910356		AT3G12170, AT5G06910	Chaperone DnaJ-domain superfamily protein; J-domain protein 6, DnaJ homologue, contains J domain which is common in all known DnaJ proteins but missing G/F domain.
TRINITY_DN440_c1_g1	S1_0mins-dry-high	S4_60mins-dryaba-low	3584.28	4053.9	3819.09	-0.177958	0.320679	-0.554942	0.578934	0.910356		~AT2G37050	Leucine-rich repeat protein kinase family protein
TRINITY_DN62791_c0_g1	S1_0mins-dry-high	S4_60mins-dryaba-low	18068	15272.4	16670.2	0.242578	0.437354	0.554648	0.579135	0.910603		~ACN26721.1
TRINITY_DN7532_c0_g1	S1_0mins-dry-high	S4_60mins-dryaba-low	459.567	498.351	478.959	-0.114745	0.206921	-0.554536	0.579212	0.910642		~AT1G03210, AT4G02850, AT4G02860	Phenazine biosynthesis PhzC/PhzF protein; phenazine biosynthesis PhzC/PhzF family protein; Phenazine biosynthesis PhzC/PhzF protein
TRINITY_DN37470_c1_g2	S1_0mins-dry-high	S4_60mins-dryaba-low	840.401	801.61	821.006	0.0709492	0.127956	0.554483	0.579248	0.910642		AT4G21560, AT4G05000	vacuolar protein sorting-associated protein 28 homolog 1; Vacuolar protein sorting-associated protein VPS28 family protein
TRINITY_DN1148_c3_g1	S1_0mins-dry-high	S4_60mins-dryaba-low	679.143	643.308	661.226	0.0747429	0.134845	0.554287	0.579382	0.910729		AT3G28155, AT2G35630	ARM repeat superfamily protein, Member of the MAP215 family of microtubule-associated proteins required to establish interphase arrays of cortical microtubules.Mutants have defects in cytokinesis during pollen development. Vegetative phenotypes observed in temperature sensitive mutants include left-handed organ twisting, isotropic cell expansion and impairment of root hair polarity.
TRINITY_DN7130_c0_g1	S1_0mins-dry-high	S4_60mins-dryaba-low	13444.8	15081.5	14263.2	-0.165743	0.299028	-0.554274	0.579391	0.910729		AT2G30860, AT2G30870, AT5G17220, AT3G03190, AT3G62760, AT1G49860, AT2G47730, AT1G02920, AT1G02930, AT2G02930, AT4G02520, AT1G02940, AT1G02950	glutathione S-transferase PHI 9, Encodes glutathione transferase belonging to the phi class of GSTs. Naming convention according to Wagner et al. (2002).; glutathione S-transferase PHI 10, early dehydration-induced gene ERD13 homologous to tobacco and maize glutathione S-transferases. Encodes glutathione transferase belonging to the phi class of GSTs. Naming convention according to Wagner et al. (2002); glutathione S-transferase phi 12, Encodes glutathione transferase belonging to the phi class of GSTs. Naming convention according to Wagner et al. (2002). Mutants display no pigments on leaves and stems. Likely to function as a carrier to transport anthocyanin from the cytosol to tonoplasts.; glutathione S-transferase F11, Encodes glutathione transferase belonging to the phi class of GSTs. Naming convention according to Wagner et al. (2002).; Glutathione S-transferase family protein, Encodes glutathione transferase belonging to the phi class of GSTs. Naming convention according to Wagner et al. (2002).; glutathione S-transferase (class phi) 14, Encodes glutathione transferase belonging to the phi class of GSTs. Naming convention according to Wagner et al. (2002).; glutathione S-transferase phi 8, Encodes glutathione transferase belonging to the phi class of GSTs. Naming convention according to Wagner et al. (2002).; glutathione S-transferase 7, Encodes glutathione transferase belonging to the phi class of GSTs. Naming convention according to Wagner et al. (2002).; glutathione S-transferase 6, Encodes glutathione transferase belonging to the phi class of GSTs. Naming convention according to Wagner et al. (2002).; glutathione S-transferase F3, Encodes glutathione transferase belonging to the phi class of GSTs. Naming convention according to Wagner et al. (2002).; glutathione S-transferase PHI 2, Encodes glutathione transferase belonging to the phi class of GSTs. Naming convention according to Wagner et al. (2002). The expression of this gene is upregulated by herbicide safeners such as benoxacor and fenclorim.; glutathione S-transferase (class phi) 5, Encodes glutathione transferase belonging to the phi class of GSTs. Naming convention according to Wagner et al. (2002).; glutathione S-transferase F4, Encodes glutathione transferase belonging to the phi class of GSTs. Naming convention according to Wagner et al. (2002).
TRINITY_DN106_c1_g1	S1_0mins-dry-high	S4_60mins-dryaba-low	342.608	398.872	370.74	-0.218837	0.394936	-0.554109	0.579504	0.910836		~AT5G52280	Myosin heavy chain-related protein
TRINITY_DN13280_c0_g1	S1_0mins-dry-high	S4_60mins-dryaba-low	1471.32	1333.08	1402.2	0.143032	0.258182	0.553995	0.579582	0.910836		AT1G64355
TRINITY_DN2990_c0_g1	S1_0mins-dry-high	S4_60mins-dryaba-low	353.234	327.065	340.149	0.106291	0.191921	0.553826	0.579698	0.910836		AT4G30930	Ribosomal protein L21, Encodes a ribosomal RPL21M protein that is localized to the mitochondrion and is involved in karyogamy during female gametophyte development and fertilization. Mutants display defects in both male and female gametophyte development (i.e.collapsed pollen and female gametophytes with unfused central cells).
TRINITY_DN13422_c0_g2	S1_0mins-dry-high	S4_60mins-dryaba-low	104.509	81.0043	92.7568	0.365141	0.659358	0.553782	0.579728	0.910836		~SPQ93544.1
TRINITY_DN77537_c0_g1	S1_0mins-dry-high	S4_60mins-dryaba-low	16443.1	17524.7	16983.9	-0.0918195	0.165835	-0.553678	0.579799	0.910836		AT1G07940, AT1G07920, AT1G07930, AT5G60390	GTP binding Elongation factor Tu family protein; GTP binding Elongation factor Tu family protein; GTP binding Elongation factor Tu family protein; GTP binding Elongation factor Tu family protein
TRINITY_DN703_c0_g1	S1_0mins-dry-high	S4_60mins-dryaba-low	1214.84	1107.81	1161.33	0.134659	0.243216	0.553659	0.579812	0.910836		AT1G26270, AT1G13640, AT2G03890	Phosphatidylinositol 3- and 4-kinase family protein; Phosphatidylinositol 3- and 4-kinase family protein; phosphoinositide 4-kinase gamma 7, Phosphoinositide kinase which undergo autophosphorylation and phosphorylate serine/threonine residues of protein substrates. Contains phosphoinositide 3/4-kinase and ubiquitin-like domains.
TRINITY_DN4397_c0_g2	S1_0mins-dry-high	S4_60mins-dryaba-low	227581	187681	207631	0.278089	0.502336	0.553593	0.579858	0.910836		~AAY17057.1
TRINITY_DN4128_c1_g2	S1_0mins-dry-high	S4_60mins-dryaba-low	2016.49	1885.73	1951.11	0.0975983	0.176305	0.553577	0.579868	0.910836
TRINITY_DN2477_c0_g1	S1_0mins-dry-high	S4_60mins-dryaba-low	691.837	664.395	678.116	0.0581222	0.105004	0.553526	0.579903	0.910836		AT2G36720, AT2G27980	Acyl-CoA N-acyltransferase with RING/FYVE/PHD-type zinc finger domain; Acyl-CoA N-acyltransferase with RING/FYVE/PHD-type zinc finger domain
TRINITY_DN3914_c0_g2	S1_0mins-dry-high	S4_60mins-dryaba-low	61.4481	49.8055	55.6268	0.303195	0.547788	0.553491	0.579927	0.910836		AT2G27680	NAD(P)-linked oxidoreductase superfamily protein
TRINITY_DN11822_c1_g1	S1_0mins-dry-high	S4_60mins-dryaba-low	107.5	90.0139	98.7572	0.260251	0.470219	0.553469	0.579942	0.910836		~AT4G13650	Pentatricopeptide repeat (PPR) superfamily protein
TRINITY_DN56161_c0_g1	S1_0mins-dry-high	S4_60mins-dryaba-low	258.455	326.556	292.506	-0.335947	0.607262	-0.553215	0.580116	0.91104		~AT1G33840, AT2G14560, AT3G10986, AT3G11740, AT3G16900, AT3G56180, AT5G01750	Protein of unknown function (DUF567); Protein of unknown function (DUF567), Encodes LURP1, a member of the LURP cluster (late upregulated in response to Hyaloperonospora parasitica) which exhibits a pronounced upregulation after recognition of the pathogenic oomycte H. parasitica. LURP1 is required for full basal defense to H. parasitica and resistance to this pathogen mediated by the R-proteins RPP4 and RPP5.; Protein of unknown function (DUF567); Protein of unknown function (DUF567); Protein of unknown function (DUF567); Protein of unknown function (DUF567); Protein of unknown function (DUF567)
TRINITY_DN6215_c0_g1	S1_0mins-dry-high	S4_60mins-dryaba-low	94.8214	80.2797	87.5506	0.246455	0.4456	0.553084	0.580206	0.911112		AT5G04770, AT3G10600	cationic amino acid transporter 6, Encodes a member of the cationic amino acid transporter (CAT) subfamily of amino acid polyamine choline transporters. Does not mediate efficient uptake of basic amino acids in yeast or Xenopus systems but can transport neutral and acidic amino acid analogs. Expressed in sink tissues. Induced during infestation of roots by the plant parasitic root-knot nematode, Meloidogyne incognita. Localized in the plasma membrane.; cationic amino acid transporter 7, Encodes a member of the cationic amino acid transporter (CAT) subfamily of amino acid polyamine choline transporters.
TRINITY_DN4950_c0_g1	S1_0mins-dry-high	S4_60mins-dryaba-low	2980.28	3983.37	3481.82	-0.418659	0.757139	-0.552948	0.580299	0.911189		~Vocar.0004s0400.1
TRINITY_DN5619_c4_g1	S1_0mins-dry-high	S4_60mins-dryaba-low	903.192	1013.49	958.339	-0.165986	0.300377	-0.552591	0.580543	0.91149		AT5G04010	F-box family protein
TRINITY_DN764_c0_g1	S1_0mins-dry-high	S4_60mins-dryaba-low	211.775	228.588	220.181	-0.116232	0.21036	-0.55254	0.580578	0.91149		AT2G32230, AT2G16650, AT5G60430, AT4G21900	proteinaceous RNase P 1, RNase P able to cleave tRNA-like structures involved in the maturation of plant mitochondrial mRNAs.; proteinaceous RNase P 2, Encodes a proteinaceous RNase P that supports RNase P activity in vivo in both organelles and the nucleus. It is also involved in the maturation of small nucleolar RNA (snoRNA) and mRNA.; drug transmembrane transporters;antiporters; proteinaceous RNase P 3, Encodes a proteinaceous RNase P that supports RNase P activity in vivo in both organelles and the nucleus. It is also involved in the maturation of small nucleolar RNA (snoRNA) and mRNA.
TRINITY_DN26580_c1_g1	S1_0mins-dry-high	S4_60mins-dryaba-low	1131.34	1274.63	1202.98	-0.171828	0.311022	-0.552461	0.580633	0.911506		AT3G18490, AT1G25510	Eukaryotic aspartyl protease family protein, Encodes ASPG1 (ASPARTIC PROTEASE IN GUARD CELL 1). Functions in drought avoidance through abscisic acid (ABA) signalling in guard cells.; Eukaryotic aspartyl protease family protein
TRINITY_DN12707_c0_g1	S1_0mins-dry-high	S4_60mins-dryaba-low	2257.68	2189.84	2223.76	0.0434568	0.0786871	0.552273	0.580761	0.911622		~AT5G02240	NAD(P)-binding Rossmann-fold superfamily protein, Protein is tyrosine-phosphorylated and its phosphorylation state is modulated in response to ABA in Arabidopsis thaliana seeds.
TRINITY_DN9773_c3_g1	S1_0mins-dry-high	S4_60mins-dryaba-low	482.717	519.344	501.03	-0.101271	0.183414	-0.55214	0.580852	0.911622		~Vocar.0015s0027.1
TRINITY_DN56975_c0_g2	S1_0mins-dry-high	S4_60mins-dryaba-low	38.1066	20.9288	29.5177	0.865356	1.568	0.551884	0.581028	0.911622		~AT3G21000	Gag-Pol-related retrotransposon family protein
TRINITY_DN2522_c0_g1	S1_0mins-dry-high	S4_60mins-dryaba-low	421.028	452.383	436.705	-0.100643	0.182382	-0.551824	0.581069	0.911622		AT2G05320	beta-1,2-N-acetylglucosaminyltransferase II
TRINITY_DN11883_c0_g1	S1_0mins-dry-high	S4_60mins-dryaba-low	375.68	395.063	385.372	-0.0759566	0.137651	-0.551808	0.58108	0.911622		AT2G19540	Transducin family protein / WD-40 repeat family protein
TRINITY_DN82669_c0_g1	S1_0mins-dry-high	S4_60mins-dryaba-low	680.835	731.95	706.392	-0.103608	0.187784	-0.551737	0.581129	0.911622		~XP_009408290.1
TRINITY_DN5853_c0_g1	S1_0mins-dry-high	S4_60mins-dryaba-low	472.632	451.902	462.267	0.0616919	0.111825	0.551684	0.581165	0.911622		AT4G35460, AT2G17420	NADPH-dependent thioredoxin reductase B, NADPH-dependent thioredoxin reductase 1 (NTR1. Similar to E.coli NTR and has conserved NADPH binding domains.; NADPH-dependent thioredoxin reductase A, NADPH-dependent thioredoxin reductase, major cytosolic isoform
TRINITY_DN82559_c0_g1	S1_0mins-dry-high	S4_60mins-dryaba-low	27937.1	29979.8	28958.5	-0.101756	0.184539	-0.551406	0.581355	0.911622		~AT4G38740	rotamase CYP 1, Encodes cytosolic cyclophilin ROC1.
TRINITY_DN21636_c0_g2	S1_0mins-dry-high	S4_60mins-dryaba-low	561.697	633.613	597.655	-0.174089	0.315745	-0.55136	0.581387	0.911622		~OIT40639.1
TRINITY_DN11390_c0_g5	S1_0mins-dry-high	S4_60mins-dryaba-low	3249.54	2849.69	3049.62	0.189871	0.344408	0.551298	0.58143	0.911622		~AT4G10340	light harvesting complex of photosystem II 5, photosystem II encoding the light-harvesting chlorophyll a/b binding protein CP26 of the antenna system of the photosynthetic apparatus
TRINITY_DN497_c1_g1	S1_0mins-dry-high	S4_60mins-dryaba-low	1741.46	1803.28	1772.37	-0.0496461	0.0900669	-0.551214	0.581487	0.911622		AT5G13700	polyamine oxidase 1, Encodes a protein with polyamine oxidase activity. The mRNA of this gene is only expressed in very low amounts in the organs where it was detected (light-grown plants).
TRINITY_DN2803_c0_g1	S1_0mins-dry-high	S4_60mins-dryaba-low	603.656	580.769	592.213	0.0578644	0.104996	0.551113	0.581556	0.911622
TRINITY_DN8294_c0_g1	S1_0mins-dry-high	S4_60mins-dryaba-low	95.013	64.9742	79.9936	0.542593	0.985056	0.550825	0.581754	0.911622		ATMG00710	Polynucleotidyl transferase, ribonuclease H-like superfamily protein
TRINITY_DN17359_c0_g1	S1_0mins-dry-high	S4_60mins-dryaba-low	465.363	534.177	499.77	-0.19813	0.359709	-0.550807	0.581766	0.911622		AT2G43360	Radical SAM superfamily protein, Catalyzes the conversion of dethiobiotin to biotin.
TRINITY_DN5901_c0_g1	S1_0mins-dry-high	S4_60mins-dryaba-low	691.449	559.514	625.482	0.304069	0.552067	0.550782	0.581783	0.911622		~GBN55743.1
TRINITY_DN66905_c0_g1	S1_0mins-dry-high	S4_60mins-dryaba-low	2628.92	3139.32	2884.12	-0.256189	0.465138	-0.550781	0.581784	0.911622		AT4G38260	Protein of unknown function (DUF833)
TRINITY_DN17051_c0_g2	S1_0mins-dry-high	S4_60mins-dryaba-low	2274.97	2152.41	2213.69	0.0794647	0.144289	0.550733	0.581816	0.911622		AT5G27850, AT3G05590	Ribosomal protein L18e/L15 superfamily protein; ribosomal protein L18, Encodes cytoplasmic ribosomal protein L18.
TRINITY_DN5219_c0_g2	S1_0mins-dry-high	S4_60mins-dryaba-low	148.734	135.085	141.909	0.146859	0.266663	0.55073	0.581819	0.911622		AT2G27610, AT5G13230, AT4G33170, AT5G09950, AT4G13650	Tetratricopeptide repeat (TPR)-like superfamily protein; Tetratricopeptide repeat (TPR)-like superfamily protein; Tetratricopeptide repeat (TPR)-like superfamily protein; Tetratricopeptide repeat (TPR)-like superfamily protein, Encodes a DYW-class PPR protein required for RNA editing at four sites in mitochondria of A. thaliana.; Pentatricopeptide repeat (PPR) superfamily protein
TRINITY_DN4934_c1_g1	S1_0mins-dry-high	S4_60mins-dryaba-low	973.372	1054.98	1014.18	-0.117883	0.21409	-0.550624	0.581891	0.911622		~AT4G26100	casein kinase 1, Encodes a member of the casein kinase 1 protein family that is expressed in punctate particles at the cell periphery suggesting possible plasmodesmatal localization.
TRINITY_DN8581_c0_g2	S1_0mins-dry-high	S4_60mins-dryaba-low	177.136	233.917	205.526	-0.398815	0.724308	-0.550615	0.581898	0.911622		AT5G48430, AT5G19110, AT5G19100, AT5G19120, AT1G03220, AT1G03230	Eukaryotic aspartyl protease family protein; Eukaryotic aspartyl protease family protein; Eukaryotic aspartyl protease family protein; Eukaryotic aspartyl protease family protein; Eukaryotic aspartyl protease family protein; Eukaryotic aspartyl protease family protein
TRINITY_DN64061_c0_g1	S1_0mins-dry-high	S4_60mins-dryaba-low	167.268	133.456	150.362	0.326344	0.592713	0.550594	0.581912	0.911622
TRINITY_DN10524_c0_g1	S1_0mins-dry-high	S4_60mins-dryaba-low	68.7753	58.1709	63.4731	0.248333	0.451036	0.550585	0.581918	0.911622		~AT4G13650	Pentatricopeptide repeat (PPR) superfamily protein
TRINITY_DN12394_c0_g3	S1_0mins-dry-high	S4_60mins-dryaba-low	101.614	90.8151	96.2143	0.170492	0.30972	0.550472	0.581996	0.911622		~AT1G19100, AT4G24970, AT4G36270, AT4G36280, AT4G36290, AT5G13130, AT5G50780	Histidine kinase-, DNA gyrase B-, and HSP90-like ATPase family protein, Encodes a member of the conserved Microrchidia (MORC) adenosine triphosphatase (ATPase) family, predicted to catalyze alterations in chromosome superstructure. Required for heterochromatin condensation and gene silencing.; Histidine kinase-, DNA gyrase B-, and HSP90-like ATPase family protein; ATP binding; Histidine kinase-, DNA gyrase B-, and HSP90-like ATPase family protein; compromised recognition of TCV 1, R-protein-interacting protein that localizes to endosomes and functions in resistance gene?mediated immunity. Belongs to the conserved Microrchidia (MORC) adenosine triphosphatase (ATPase) family, predicted to catalyze alterations in chromosome superstructure. Required for heterochromatin condensation and gene silencing.; Histidine kinase-, DNA gyrase B-, and HSP90-like ATPase family protein; Histidine kinase-, DNA gyrase B-, and HSP90-like ATPase family protein
TRINITY_DN6609_c0_g1	S1_0mins-dry-high	S4_60mins-dryaba-low	148.879	162.336	155.608	-0.125521	0.228027	-0.550468	0.581998	0.911622		AT1G48310	chromatin remodeling factor18
TRINITY_DN3868_c0_g1	S1_0mins-dry-high	S4_60mins-dryaba-low	61.537	75.4292	68.4831	-0.302369	0.549439	-0.550324	0.582097	0.911622		AT4G08180, AT2G31020, AT2G31035, AT4G12460, AT4G22540, AT2G31030, AT1G13170	OSBP(oxysterol binding protein)-related protein 1C; OSBP(oxysterol binding protein)-related protein 1A; OSBP(oxysterol binding protein)-related protein 2B; OSBP(oxysterol binding protein)-related protein 2A; OSBP(oxysterol binding protein)-related protein 1B; OSBP(oxysterol binding protein)-related protein 1D
TRINITY_DN10696_c0_g1	S1_0mins-dry-high	S4_60mins-dryaba-low	331.701	309.169	320.435	0.0982061	0.178516	0.550126	0.582233	0.911622		AT3G09150	phytochromobilin:ferredoxin oxidoreductase, chloroplast / phytochromobilin synthase (HY2), Required for biosynthesis of the tetrapyrrole phytochrome chromophore phytochromobilin. Encodes phytochromobilin synthase, a ferredoxin-dependent biliverdin reductase. It is necessary for coupling the expression of some nuclear genes to the functional state of the chloroplast.
TRINITY_DN7426_c0_g1	S1_0mins-dry-high	S4_60mins-dryaba-low	1002.52	957.748	980.135	0.066981	0.12176	0.550109	0.582245	0.911622		AT4G17890, AT5G46750, AT2G35210	ARF-GAP domain 8, A member of ARF GAP domain (AGD), A thaliana has 15 members, grouped into four classes.; ARF-GAP domain 9, A member of ARF GAP domain (AGD), A thaliana has 15 members, grouped into four classes.; root and pollen arfgap, A member of ARF GAP domain (AGD), A thaliana has 15 members, grouped into four classes.
TRINITY_DN1810_c2_g1	S1_0mins-dry-high	S4_60mins-dryaba-low	51.4042	68.6955	60.0499	-0.425153	0.772879	-0.55009	0.582258	0.911622
TRINITY_DN717_c0_g2	S1_0mins-dry-high	S4_60mins-dryaba-low	158.005	107.733	132.869	0.554041	1.00733	0.550011	0.582312	0.911622		AT2G41140, AT3G56760, AT3G50530	CDPK-related kinase 1, Encodes CDPK-related kinase 1 (CRK1).; Protein kinase superfamily protein; CDPK-related kinase, CDPK-related kinase
TRINITY_DN1696_c0_g1	S1_0mins-dry-high	S4_60mins-dryaba-low	923.256	829.865	876.56	0.154734	0.281396	0.549878	0.582403	0.911622		AT2G31670, AT1G51360	Stress responsive alpha-beta barrel domain protein; dimeric A/B barrel domainS-protein 1, Involved in defense against fungal pathogens and located in cytosol.
TRINITY_DN5624_c0_g1	S1_0mins-dry-high	S4_60mins-dryaba-low	835.73	768.864	802.297	0.122013	0.221904	0.549846	0.582425	0.911622		AT4G00030	Plastid-lipid associated protein PAP / fibrillin family protein
TRINITY_DN67283_c1_g1	S1_0mins-dry-high	S4_60mins-dryaba-low	4868.35	3256.57	4062.46	0.580104	1.05506	0.549828	0.582437	0.911622
TRINITY_DN57758_c0_g1	S1_0mins-dry-high	S4_60mins-dryaba-low	264.383	182.731	223.557	0.534321	0.971797	0.549828	0.582437	0.911622		AT1G23730, AT1G70410, AT3G01500, AT5G14740, AT1G58180, AT4G33580	beta carbonic anhydrase 3; beta carbonic anhydrase 4, Encodes a putative beta-carbonic anhydrase betaCA4. Together with betaCA1 (At3g01500) regulates CO2-controlled stomatal movements in guard cells.; carbonic anhydrase 1, Encodes a putative beta-carbonic anhydrase betaCA1. Together with betaCA4 (At1g70410) regulates CO2-controlled stomatal movements in guard cells.; carbonic anhydrase 2, Encodes a beta carbonic anhydrase likely to be localized in the cytoplasm. Expression of its mRNA is seen in etiolated seedlings and points to a possible nonphotosynthetic role for this isoform.; beta carbonic anhydrase 6; beta carbonic anhydrase 5
TRINITY_DN11404_c2_g1	S1_0mins-dry-high	S4_60mins-dryaba-low	65.8996	90.7048	78.3022	-0.465802	0.84747	-0.549639	0.582567	0.911622
TRINITY_DN62702_c0_g1	S1_0mins-dry-high	S4_60mins-dryaba-low	2503.69	2577.62	2540.66	-0.0414258	0.0753709	-0.549626	0.582576	0.911622		AT1G09100, AT3G05530	26S proteasome AAA-ATPase subunit RPT5B, Encodes RPT5b (Regulatory Particle 5b), one of the six AAA-ATPases of the proteasome regulatory particle. Essential for gametophyte development. In Arabidopsis, the RPT5 subunit is encoded by two highly homologous genes, RPT5a and RPT5b. RPT5a and RPT5b show accession-dependent functional redundancy. In Wassilewskija (Ws) accession: mutant alleles of RPT5a displayed 50% pollen lethality, indicating that RPT5a is essential for male gametophyte development. In the Columbia (Col) accession, a rpt5a mutant allele did not display such a phenotype because the RPT5b Col allele complements the rpt5a defect in the male gametophyte, whereas the RPT5b Ws allele does not. Double rpt5a rpt5b mutants in Col background showed a complete male and female gametophyte lethal phenotype.; regulatory particle triple-A ATPase 5A, Encodes RPT5a (Regulatory Particle 5a), one of the six AAA-ATPases of the proteasome regulatory particle. Essential for gametophyte development. In Arabidopsis, the RPT5 subunit is encoded by two highly homologous genes, RPT5a and RPT5b. RPT5a and RPT5b show accession-dependent functional redundancy. In Wassilewskija (Ws) accession: mutant alleles of RPT5a displayed 50% pollen lethality, indicating that RPT5a is essential for male gametophyte development. In the Columbia (Col) accession, a rpt5a mutant allele did not display such a phenotype because the RPT5b Col allele complements the rpt5a defect in the male gametophyte, whereas the RPT5b Ws allele does not. Double rpt5a rpt5b mutants in Col background showed a complete male and female gametophyte lethal phenotype.
TRINITY_DN10976_c0_g1	S1_0mins-dry-high	S4_60mins-dryaba-low	1115.85	1394.63	1255.24	-0.321971	0.585812	-0.549615	0.582583	0.911622
TRINITY_DN7051_c0_g2	S1_0mins-dry-high	S4_60mins-dryaba-low	106.26	97.3095	101.785	0.129652	0.235994	0.549388	0.582739	0.911622		AT5G64470	Plant protein of unknown function (DUF828), Encodes a member of the TBL (TRICHOME BIREFRINGENCE-LIKE) gene family containing a plant-specific DUF231 (domain of unknown function) domain. TBL gene family has 46 members, two of which (TBR/AT5G06700 and TBL3/AT5G01360) have been shown to be involved in the synthesis and deposition of secondary wall cellulose, presumably by influencing the esterification state of pectic polymers. A nomenclature for this gene family has been proposed (Volker Bischoff & Wolf Scheible, 2010, personal communication).
TRINITY_DN447_c0_g1	S1_0mins-dry-high	S4_60mins-dryaba-low	542.411	501.699	522.055	0.109838	0.199952	0.549323	0.582784	0.911622	WRKY	~AT1G13960, AT1G29860, AT1G55600, AT1G64000, AT1G66550, AT1G66560, AT1G66600, AT1G69310, AT1G80590, AT2G03340, AT2G04880, AT2G21900, AT2G30250, AT2G37260, AT2G38470, AT2G40740, AT2G40750, AT2G44745, AT2G46130, AT2G46400, AT2G47260, AT3G01080, AT3G01970, AT3G56390, AT3G56400, AT3G62340, AT4G11070, AT4G18170, AT4G23810, AT4G26440, AT4G26640, AT4G39410, AT5G01900, AT5G07100, AT5G13080, AT5G22570, AT5G24110, AT5G26170, AT5G41570, AT5G43290, AT5G46350, AT5G49520, AT5G56270, AT5G64810	WRKY DNA-binding protein 4, Encodes WRKY DNA-binding protein 4 (WRKY4).; WRKY DNA-binding protein 71, member of WRKY Transcription Factor; Group II-c; WRKY DNA-binding protein 10, member of WRKY Transcription Factor; Group I. It has WRKY domain at its N terminal end and zinc-finger like motif.; WRKY DNA-binding protein 56, member of WRKY Transcription Factor; Group II-c; WRKY DNA-binding protein 67, member of WRKY Transcription Factor; Group III; WRKY DNA-binding protein 64, member of WRKY Transcription Factor; Group III; ABA overly sensitive mutant 3, A member of WRKY Transcription Factor; Group III. Involved in the regulation of plant responses to ABA and drought stress.; WRKY DNA-binding protein 57, Encodes WRKY57, a member of the WRKY Transcription Factor. Activation of WRKY57 confers drought tolerance.; WRKY DNA-binding protein 66, member of WRKY Transcription Factor; Group III; WRKY DNA-binding protein 3, Encodes WRKY DNA-binding protein 3 (WRKY3).; zinc-dependent activator protein-1, Encodes WRKY1, a member of the WRKY transcription factors in plants involved in disease resistance, abiotic stress, senescence as well as in some developmental processes. WRKY1 is involved in the salicylic acid signaling pathway. The crystal structure of the WRKY1 C-terminal domain revealed a zinc-binding site and identified the DNA-binding residues of WRKY1.; WRKY DNA-binding protein 59, member of WRKY Transcription Factor; Group II-c; WRKY DNA-binding protein 25, member of WRKY Transcription Factor; Group I. Located in nucleus. Involved in response to various abiotic stresses - especially salt stress.; WRKY family transcription factor family protein, Encodes a protein similar to WRKY transcription factors that is expressed in the seed integument and endosperm. Mutants are defective in proanthocyanidin synthesis and seed mucilate deposition. Seeds are yellow colored. Seed size is also affected; seeds are reduced in size but only when the mutant allele is transmitted through the female parent.Loss of function allele corresponding to the DSL QTL are associated with a reduction in interploidy lethality.; WRKY DNA-binding protein 33, Member of the plant WRKY transcription factor family. Regulates the antagonistic relationship between defense pathways mediating responses to P. syringae and necrotrophic fungal pathogens. Located in nucleus. Involved in response to various abiotic stresses - especially salt stress.; WRKY DNA-binding protein 55, member of WRKY Transcription Factor; Group III; WRKY DNA-binding protein 54, member of WRKY Transcription Factor; Group III; WRKY family transcription factor; WRKY DNA-binding protein 43, member of WRKY Transcription Factor; Group II-c; WRKY DNA-binding protein 46, member of WRKY Transcription Factor; Group III; WRKY DNA-binding protein 23, Encodes a member of WRKY Transcription Factor; Group I. Involved in nematode feeding site establishment.; WRKY DNA-binding protein 58, member of WRKY Transcription Factor; Group I; WRKY DNA-binding protein 45, member of WRKY Transcription Factor; Group I; WRKY DNA-binding protein 70, member of WRKY Transcription Factor; Group III. Function as activator of SA-dependent defense genes and a repressor of JA-regulated genes. WRKY70-controlled suppression of JA-signaling is partly executed by NPR1.; WRKY family transcription factor, member of WRKY Transcription Factor; Group II-c; WRKY family transcription factor, member of WRKY Transcription Factor; Group III; WRKY DNA-binding protein 28, member of WRKY Transcription Factor; Group II-c. Involved in the activation of salicylic acid biosynthesis genes ICS1 and PBS3.; WRKY family transcription factor, member of WRKY Transcription Factor; Group III; WRKY DNA-binding protein 34, member of WRKY Transcription Factor; Group I; WRKY family transcription factor family protein, member of WRKY Transcription Factor; Group I; WRKY DNA-binding protein 13, member of WRKY Transcription Factor; Group II-c; WRKY DNA-binding protein 62, member of WRKY Transcription Factor; Group III; WRKY DNA-binding protein 26, Encodes WRKY DNA-binding protein 26 (WRKY26).; WRKY DNA-binding protein 75, WRKY75 is one of several transcription factors induced during Pi deprivation. It is nuclear localized and regulated differentially during Pi starvation. RNAi mediated suppression of WRKY75 made the plants more susceptible to Pi stress as indicated by the higher accumulation of anthocyanin during Pi starvation.; WRKY DNA-binding protein 38, member of WRKY Transcription Factor; Group III; WRKY DNA-binding protein 30, member of WRKY Transcription Factor; Group III; WRKY DNA-binding protein 50, member of WRKY Transcription Factor; Group II-c. Involved in jasmonic acid inducible defense responses.; WRKY DNA-binding protein 24, member of WRKY Transcription Factor; Group II-c; WRKY DNA-binding protein 49, member of WRKY Transcription Factor; Group II-c; WRKY DNA-binding protein 8, member of WRKY Transcription Factor; Group II-c; WRKY DNA-binding protein 48, Encodes WRKY48, a member of the WRKY Transcription Factor. WRKY48 is a stress- and pathogen-induced transcriptional activator that represses plant basal defense.; WRKY DNA-binding protein 2, Encodes WRKY transcription factor 2, a zinc-finger protein. In wrky2 mutants, egg cells polarize normally but zygotes fail to reestablish polar organelle positioning from a transient symmetric state, resulting in equal cell division and distorted embryo development.; WRKY DNA-binding protein 51, member of WRKY Transcription Factor; Group II-c. Involved in jasmonic acid inducible defense responses.
TRINITY_DN1090_c0_g1	S1_0mins-dry-high	S4_60mins-dryaba-low	496.492	537.417	516.954	-0.117463	0.213902	-0.549146	0.582905	0.911622		AT4G38440	Encodes MINIYO (IYO), a positive regulator of transcriptional elongation that is essential for cells to initiate differentiation.
TRINITY_DN45836_c0_g1	S1_0mins-dry-high	S4_60mins-dryaba-low	68.5701	41.6479	55.109	0.723264	1.31708	0.549144	0.582907	0.911622		~AT2G01140	Aldolase superfamily protein
TRINITY_DN71625_c0_g1	S1_0mins-dry-high	S4_60mins-dryaba-low	290.675	309.221	299.948	-0.0939192	0.171038	-0.549112	0.582928	0.911622		AT1G18450, AT1G73910	actin-related protein 4, Encodes a gene similar to actin-related proteins in other organisms. Member of nuclear ARP family of genes. Component of chromatin remodeling complexes, involved in chromatin-mediated gene regulation. Phenotype of the arp4-1 mutant allele revealed partial sterility due to defects in anther development. Targeting the distinct, 3' UTR of AtARP4 transcripts with RNA interference caused a drastic reduction in the level of AtARP4 protein expression, and resulted in strong pleiotropic phenotypes such as altered organization of plant organs, early flowering, delayed flower senescence and high levels of sterility. Western blot analysis and immunolabelling demonstrated a clear correlation between reductions in the level of AtARP4 expression and severity of the phenotypes.; actin-related proteins 4A, Encodes a gene similar to actin-related proteins in other organisms. Member of nuclear ARP family of genes. Component of chromatin remodeling complexes, involved in chromatin-mediated gene regulation.
TRINITY_DN14887_c2_g1	S1_0mins-dry-high	S4_60mins-dryaba-low	233.922	112.396	173.159	1.05823	1.92732	0.549067	0.582959	0.911622
TRINITY_DN843_c0_g2	S1_0mins-dry-high	S4_60mins-dryaba-low	192.651	178.876	185.764	0.112261	0.204461	0.549055	0.582967	0.911622		AT1G55270	Galactose oxidase/kelch repeat superfamily protein
TRINITY_DN12343_c0_g2	S1_0mins-dry-high	S4_60mins-dryaba-low	54.2263	40.2598	47.2431	0.434077	0.790631	0.549026	0.582988	0.911622
TRINITY_DN4366_c0_g2	S1_0mins-dry-high	S4_60mins-dryaba-low	991.592	1078.55	1035.07	-0.123212	0.224444	-0.548966	0.583029	0.911622		AT3G22290	Endoplasmic reticulum vesicle transporter protein
TRINITY_DN42526_c0_g1	S1_0mins-dry-high	S4_60mins-dryaba-low	6271.11	5651.5	5961.3	0.150276	0.273764	0.548926	0.583056	0.911622		AT4G02770, AT1G03130	photosystem I subunit D-1, Encodes a protein predicted by sequence similarity with spinach PsaD to be photosystem I reaction center subunit II (PsaD1); photosystem I subunit D-2, Encodes a protein predicted by sequence similarity with spinach PsaD to be photosystem I reaction center subunit II (PsaD2)
TRINITY_DN578_c2_g5	S1_0mins-dry-high	S4_60mins-dryaba-low	119.868	135.846	127.857	-0.17799	0.32427	-0.548894	0.583078	0.911622		ATCG00670	plastid-encoded CLP P, Encodes the only ClpP (caseinolytic protease) encoded within the plastid genome. Contains a highly conserved catalytic triad of Ser-type proteases (Ser-His-Asp). Part of the 350 kDa chloroplast Clp complex. The name reflects nomenclature described in Adam et. al (2001).
TRINITY_DN169_c1_g5	S1_0mins-dry-high	S4_60mins-dryaba-low	2054.31	1625.76	1840.04	0.337816	0.615452	0.548891	0.58308	0.911622
TRINITY_DN7569_c1_g1	S1_0mins-dry-high	S4_60mins-dryaba-low	86.3229	119.129	102.726	-0.46018	0.83853	-0.548794	0.583147	0.911622		~AT1G78860	D-mannose binding lectin protein with Apple-like carbohydrate-binding domain, curculin-like (mannose-binding) lectin family protein, low similarity to Ser/Thr protein kinase (Zea mays) GI:2598067; contains Pfam profile PF01453: Lectin (probable mannose binding) but not the protein kinase domain of the Z. mays protein
TRINITY_DN16_c0_g1	S1_0mins-dry-high	S4_60mins-dryaba-low	358.537	378.33	368.434	-0.0806843	0.14703	-0.548761	0.583169	0.911622		~AT1G64760, AT2G19440, AT3G04010, AT3G24330, AT4G17180, AT4G31140, AT5G18220, AT5G20870, AT5G58090, AT5G64790	O-Glycosyl hydrolases family 17 protein; O-Glycosyl hydrolases family 17 protein; O-Glycosyl hydrolases family 17 protein; O-Glycosyl hydrolases family 17 protein; O-Glycosyl hydrolases family 17 protein; O-Glycosyl hydrolases family 17 protein; O-Glycosyl hydrolases family 17 protein; O-Glycosyl hydrolases family 17 protein; O-Glycosyl hydrolases family 17 protein; O-Glycosyl hydrolases family 17 protein
TRINITY_DN1589_c3_g1	S1_0mins-dry-high	S4_60mins-dryaba-low	1729.58	1475.61	1602.6	0.228363	0.41615	0.548751	0.583176	0.911622		ATMG00300	Gag-Pol-related retrotransposon family protein
TRINITY_DN51006_c0_g1	S1_0mins-dry-high	S4_60mins-dryaba-low	49.3549	24.7511	37.053	0.999661	1.8218	0.548721	0.583197	0.911622
TRINITY_DN7870_c0_g1	S1_0mins-dry-high	S4_60mins-dryaba-low	2507.97	2423.95	2465.96	0.0502109	0.0915092	0.548698	0.583213	0.911622		AT5G65460, AT5G10470	kinesin like protein for actin based chloroplast movement 2, Kinesin that binds cyclin-dependent kinase CDKA;1 as homodimer or as heterodimer with KCA1; kinesin like protein for actin based chloroplast movement 1, Kinesin that binds cyclin-dependent kinase CDKA;1 as homodimer or as heterodimer with KCA2. Demarcates the division site in plant cells.
TRINITY_DN20440_c0_g1	S1_0mins-dry-high	S4_60mins-dryaba-low	177.34	146.643	161.992	0.272964	0.49749	0.548683	0.583223	0.911622		~RYA38785.1
TRINITY_DN11107_c0_g1	S1_0mins-dry-high	S4_60mins-dryaba-low	1391.2	1283.74	1337.47	0.115848	0.211179	0.548578	0.583295	0.911622
TRINITY_DN83379_c0_g1	S1_0mins-dry-high	S4_60mins-dryaba-low	151.779	141.799	146.789	0.0945907	0.172433	0.548566	0.583303	0.911622		AT4G04360, AT1G05070, AT2G32580, AT4G30996, AT2G24290	Protein of unknown function (DUF1068); Protein of unknown function (DUF1068); Protein of unknown function (DUF1068); Protein of unknown function (DUF1068), NKS1, a plant-specific gene, encodes a 19 kDa endomembrane-localized protein. It is part of SOS independent ion homeostasis regulation pathway.; Protein of unknown function (DUF1068)
TRINITY_DN30168_c0_g1	S1_0mins-dry-high	S4_60mins-dryaba-low	135.216	117.4	126.308	0.19758	0.360235	0.548476	0.583365	0.911622
TRINITY_DN11685_c0_g4	S1_0mins-dry-high	S4_60mins-dryaba-low	2187.8	1996.39	2092.1	0.1328	0.242147	0.548429	0.583397	0.911622		AT3G63540	Mog1/PsbP/DUF1795-like photosystem II reaction center PsbP family protein, Conceptual translation of this open reading frame gave the sequence of a 229-residue hypothetical protein that contains the same sequence as the mature A. thaliana chloroplast luminal 19-kDa protein linked to a putative signal sequence.
TRINITY_DN7488_c0_g1	S1_0mins-dry-high	S4_60mins-dryaba-low	148.981	162.833	155.907	-0.132578	0.241772	-0.548358	0.583446	0.911622		AT1G11390, AT1G61640	Protein kinase superfamily protein; Protein kinase superfamily protein
TRINITY_DN7696_c0_g1	S1_0mins-dry-high	S4_60mins-dryaba-low	123.551	135.932	129.741	-0.136747	0.249382	-0.548345	0.583455	0.911622		~AT3G09040	Pentatricopeptide repeat (PPR) superfamily protein
TRINITY_DN81763_c1_g1	S1_0mins-dry-high	S4_60mins-dryaba-low	104.568	192.239	148.404	-0.876784	1.59908	-0.548307	0.583481	0.911622
TRINITY_DN4933_c0_g2	S1_0mins-dry-high	S4_60mins-dryaba-low	2525.33	2662.79	2594.06	-0.077043	0.140516	-0.548288	0.583494	0.911622		AT4G16520, AT3G60640, AT2G45170	Ubiquitin-like superfamily protein; Ubiquitin-like superfamily protein; AUTOPHAGY 8E, Involved in autophagy. Under nutrient starvation the protein localizes to autophagosomes.
TRINITY_DN38412_c0_g2	S1_0mins-dry-high	S4_60mins-dryaba-low	49.0277	29.8949	39.4613	0.719292	1.3119	0.548284	0.583497	0.911622
TRINITY_DN26338_c0_g2	S1_0mins-dry-high	S4_60mins-dryaba-low	523.039	485.004	504.021	0.110076	0.200783	0.548233	0.583532	0.911622		AT2G35940	BEL1-like homeodomain 1, Encodes a member of the BEL-like homeodomain protein family. Ecotopic expression in the embryo sac leads to defects in nuclear migration and cellularization and embryo sacs with multiple egg cells. Loss of function alleles have no female gametophyte defects. The ecotopic expression phenotype requires KNAT3 because it can be suppressed by loss of KNAT3 function alleles. Localized to the nucleus but interaction with OFP1 relocates it to the cytoplasm.
TRINITY_DN3692_c0_g1	S1_0mins-dry-high	S4_60mins-dryaba-low	470.845	520.646	495.745	-0.147213	0.268545	-0.548188	0.583563	0.911622		~AT2G35585
TRINITY_DN959_c1_g1	S1_0mins-dry-high	S4_60mins-dryaba-low	311.151	334.222	322.687	-0.108023	0.197102	-0.548056	0.583653	0.911695
TRINITY_DN6448_c0_g1	S1_0mins-dry-high	S4_60mins-dryaba-low	272.823	296.452	284.638	-0.12528	0.2288	-0.547552	0.584	0.91204		AT3G50960, AT5G66410	phosducin-like protein 3 homolog, Encodes a protein that functions in microtubule assembly. PLP3a can bind to several different tubulin family members in Y2H assays. Plants with reduced levels of both PLP3a and PLP3b (At5g66410) show defects in cytokinesis, cortical microtubule array formation, oriented cell growth, and maintenance of proper ploidy.; phosducin-like protein 3 homolog, Encodes a protein that functions in microtubule assembly. Plants with reduced levels of both PLP3a (At3g50960) and PLP3b show defects in cytokinesis, cortical microtubule array formation, oriented cell growth, and maintenance of proper ploidy.
TRINITY_DN4823_c1_g1	S1_0mins-dry-high	S4_60mins-dryaba-low	1351.47	1263.61	1307.54	0.0956759	0.174741	0.547529	0.584015	0.91204		AT3G29350, AT4G04402, AT5G39340, AT1G03430, AT3G21510, AT3G16360, AT1G80100	histidine-containing phosphotransmitter 2, Encodes AHP2, one of the six Arabidopsis thaliana histidine phosphotransfer proteins (AHPs). AHPs function in His-to-Asp phosphorelay signal transduction and as redundant positive regulators of cytokinin signaling. Members of the AHP gene family include: AT3G21510 (AHP1), AT3G29350 (AHP2), AT5G39340 (AHP3), AT3G16360 (AHP4), AT1G03430 (AHP5) and AT1G80100 (AHP6).; two-component phosphorelay mediator, putative; histidine-containing phosphotransmitter 3, Encodes AHP3, one of the six Arabidopsis thaliana histidine phosphotransfer proteins (AHPs) involved in Histidine (His)-to-Aspartate (Asp) phosphorelay signal transduction. AHPs function as redundant positive regulators of cytokinin signaling. Members of the AHP gene family include: AT3G21510 (AHP1), AT3G29350 (AHP2), AT5G39340 (AHP3), AT3G16360 (AHP4), AT1G03430 (AHP5) and AT1G80100 (AHP6).; histidine-containing phosphotransfer factor 5, Encodes AHP5, one of the six Arabidopsis thaliana histidine phosphotransfer proteins (AHPs). AHPs function as redundant positive regulators of cytokinin signaling. Members of the AHP gene family include: AT3G21510 (AHP1), AT3G29350 (AHP2), AT5G39340 (AHP3), AT3G16360 (AHP4), AT1G03430 (AHP5) and AT1G80100 (AHP6).; histidine-containing phosphotransmitter 1, Encodes AHP1, one of the six Arabidopsis thaliana histidine phosphotransfer proteins (AHPs). AHPs function as redundant positive regulators of cytokinin signaling. Members of the AHP gene family include: AT3G21510 (AHP1), AT3G29350 (AHP2), AT5G39340 (AHP3), AT3G16360 (AHP4), AT1G03430 (AHP5) and AT1G80100 (AHP6).; HPT phosphotransmitter 4, Encodes AHP4, a histidine-containing phosphotransmitter involved in Histidine (His)-to-Aspartate (Asp) phosphorelay signal transduction. AHP4 is one of the six Arabidopsis thaliana histidine phosphotransfer proteins (AHPs). AHPs function as redundant positive regulators of cytokinin signaling. Members of the AHP gene family include: AT3G21510 (AHP1), AT3G29350 (AHP2), AT5G39340 (AHP3), AT3G16360 (AHP4), AT1G03430 (AHP5) and AT1G80100 (AHP6).; histidine phosphotransfer protein 6, AHP6 lacks the conserved histidine residue (Asn83 in AHP6b), which is required for phosphotransfer, present in the other AHPs. AHP6 does not appear to have phosphotransfer activity. Acts as an inhibitor of cytokinin signaling by interacting with the phosphorelay machinery. Expressed in developing protoxylem and associated pericycle cell files. Negative regulator of cytokinin signaling. Expression is down-regulated by cytokinins. There are two alternatively spliced genes for this locus, AHP6a and AHP6b, differing in the length of the first exon. In ahp6-2 seedlings, only the AHP6a transcript is present. Members of the AHP gene family include: AT3G21510 (AHP1), AT3G29350 (AHP2), AT5G39340 (AHP3), AT3G16360 (AHP4), AT1G03430 (AHP5) and AT1G80100 (AHP6).
TRINITY_DN3591_c0_g1	S1_0mins-dry-high	S4_60mins-dryaba-low	1828.13	1928.45	1878.29	-0.0774161	0.141413	-0.547446	0.584073	0.91204		AT4G37000	accelerated cell death 2 (ACD2), Mutants have spontaneous spreading cell death lesions and constitutive activation of defenses in the absence of pathogen infection. Its product was shown to display red chlorophyll catabolite reductase (RCCR), which catalyzes one step in the breakdown of the porphyrin component of chlorophyll. The enzyme was further assessed to be a Type-1 (pFCC-1-producing) RCCR.Upon P. syringae infection, ACD2 localization shifts from being largely in chloroplasts to partitioning to chloroplasts, mitochondria, and to a small extent, cytosol. Overexpression of ACD2 delayed cell death and the replication of P. syringae.
TRINITY_DN343_c0_g1	S1_0mins-dry-high	S4_60mins-dryaba-low	651.374	685.258	668.316	-0.072471	0.132388	-0.547413	0.584095	0.91204		AT2G36550, AT2G36540, AT4G26190, AT3G29760	Haloacid dehalogenase-like hydrolase (HAD) superfamily protein; Haloacid dehalogenase-like hydrolase (HAD) superfamily protein; Haloacid dehalogenase-like hydrolase (HAD) superfamily protein
TRINITY_DN19189_c0_g1	S1_0mins-dry-high	S4_60mins-dryaba-low	172.22	190.389	181.304	-0.15188	0.277482	-0.547353	0.584136	0.91204		AT2G27610, AT5G13230, AT4G33170, AT5G09950, AT4G13650	Tetratricopeptide repeat (TPR)-like superfamily protein; Tetratricopeptide repeat (TPR)-like superfamily protein; Tetratricopeptide repeat (TPR)-like superfamily protein; Tetratricopeptide repeat (TPR)-like superfamily protein, Encodes a DYW-class PPR protein required for RNA editing at four sites in mitochondria of A. thaliana.; Pentatricopeptide repeat (PPR) superfamily protein
TRINITY_DN1821_c0_g1	S1_0mins-dry-high	S4_60mins-dryaba-low	2916.28	2137.92	2527.1	0.448054	0.81872	0.547262	0.584199	0.91204		~AT1G33840, AT2G14560, AT3G10986, AT3G11740, AT3G16900, AT3G56180, AT5G01750	Protein of unknown function (DUF567); Protein of unknown function (DUF567), Encodes LURP1, a member of the LURP cluster (late upregulated in response to Hyaloperonospora parasitica) which exhibits a pronounced upregulation after recognition of the pathogenic oomycte H. parasitica. LURP1 is required for full basal defense to H. parasitica and resistance to this pathogen mediated by the R-proteins RPP4 and RPP5.; Protein of unknown function (DUF567); Protein of unknown function (DUF567); Protein of unknown function (DUF567); Protein of unknown function (DUF567); Protein of unknown function (DUF567)
TRINITY_DN9070_c0_g1	S1_0mins-dry-high	S4_60mins-dryaba-low	1137.91	1193.66	1165.78	-0.0698019	0.127548	-0.547261	0.5842	0.91204		AT1G77300	histone methyltransferases(H3-K4 specific);histone methyltransferases(H3-K36 specific), Encodes a protein with histone lysine N-methyltransferase activity required specifically for the trimethylation of H3-K4 in FLC chromatin (and not in H3-K36 dimethylation). Acts as an inhibitor of flowering specifically involved in the autonomous promotion pathway. EFS also regulates the expression of genes involved in carotenoid biosynthesis.Modification of histone methylation at the CRTISO locus reduces transcript levels 90%. The increased shoot branching seen in some EFS mutants is likely due to the carotenoid biosynthesis defect having an effect on stringolactones.Required for ovule, embryo sac, anther and pollen development.
TRINITY_DN8870_c0_g2	S1_0mins-dry-high	S4_60mins-dryaba-low	80.944	58.4357	69.6899	0.473569	0.865774	0.546989	0.584387	0.91204		AT2G18950	homogentisate phytyltransferase 1, Encodes homogentisate phytyltransferase involved in tocopherol biosynthesis. Has impact on seed longevity and plays a role in the adaptation to low temperature stress, notably phloem loading.
TRINITY_DN3093_c0_g7	S1_0mins-dry-high	S4_60mins-dryaba-low	1464.28	1312.05	1388.17	0.157384	0.287747	0.546953	0.584411	0.91204
TRINITY_DN6800_c0_g1	S1_0mins-dry-high	S4_60mins-dryaba-low	1044.89	1184.3	1114.59	-0.180376	0.329936	-0.546701	0.584584	0.91204		~AT3G15040	Protein of unknown function, DUF584
TRINITY_DN12683_c0_g1	S1_0mins-dry-high	S4_60mins-dryaba-low	43.4405	32.2465	37.8435	0.429532	0.785722	0.546672	0.584604	0.91204		~AT2G39518	Uncharacterised protein family (UPF0497)
TRINITY_DN7686_c0_g1	S1_0mins-dry-high	S4_60mins-dryaba-low	1053.21	1105.93	1079.57	-0.0715254	0.130848	-0.546632	0.584632	0.91204		AT3G60620, AT2G45150	cytidinediphosphate diacylglycerol synthase 5; cytidinediphosphate diacylglycerol synthase 4
TRINITY_DN16310_c0_g1	S1_0mins-dry-high	S4_60mins-dryaba-low	68.5079	47.292	57.8999	0.529174	0.968109	0.546606	0.584649	0.91204
TRINITY_DN4347_c0_g1	S1_0mins-dry-high	S4_60mins-dryaba-low	1117.18	1028.36	1072.77	0.120193	0.219918	0.546536	0.584698	0.91204		AT3G10940	dual specificity protein phosphatase (DsPTP1) family protein, Encodes a protein with a predicted dual-specificity phosphatase domain, similar to the glucan phosphorylases SEX4 and LSF1, however, it lacks the carbohydrate binding domain present in those proteins. Has phosphoglucan phosphatase activity. It binds to starch and specifically hydrolyzes phosphate from the C3-position.
TRINITY_DN58199_c0_g1	S1_0mins-dry-high	S4_60mins-dryaba-low	80.2177	94.35	87.2839	-0.230911	0.42252	-0.54651	0.584716	0.91204
TRINITY_DN15419_c0_g1	S1_0mins-dry-high	S4_60mins-dryaba-low	239.462	276.62	258.041	-0.210624	0.385458	-0.546425	0.584774	0.91204
TRINITY_DN3913_c0_g1	S1_0mins-dry-high	S4_60mins-dryaba-low	300.508	255.66	278.084	0.234698	0.429574	0.54635	0.584825	0.91204		~AT3G53360	Tetratricopeptide repeat (TPR)-like superfamily protein
TRINITY_DN2896_c1_g1	S1_0mins-dry-high	S4_60mins-dryaba-low	9003.66	7882.08	8442.87	0.191974	0.35139	0.546328	0.584841	0.91204		AT1G15010, AT2G01300
TRINITY_DN2456_c0_g1	S1_0mins-dry-high	S4_60mins-dryaba-low	918.207	858.58	888.394	0.0941817	0.172396	0.546309	0.584853	0.91204		AT1G32400	tobamovirus multiplication 2A, TOM2A encodes a 280 amino acid putative four-pass transmembrane protein with a C-terminal farnesylation signal, essential for efficient multiplication of tobacco mosaic viruses.
TRINITY_DN2291_c0_g1	S1_0mins-dry-high	S4_60mins-dryaba-low	517.453	549.425	533.439	-0.0849166	0.155445	-0.546279	0.584874	0.91204		AT5G09390	CD2-binding protein-related
TRINITY_DN63026_c0_g1	S1_0mins-dry-high	S4_60mins-dryaba-low	60.6697	46.4455	53.5576	0.381854	0.699011	0.546278	0.584875	0.91204		AT1G48130	1-cysteine peroxiredoxin 1, encodes a protein similar to the 1-cysteine (1-Cys) peroxiredoxin family of antioxidants. Expression is limited to seed (aleurone and embryo) and is not induced by ABA or drought.
TRINITY_DN1024_c0_g1	S1_0mins-dry-high	S4_60mins-dryaba-low	527.403	497.261	512.332	0.0839666	0.153709	0.546268	0.584882	0.91204		AT2G44970	alpha/beta-Hydrolases superfamily protein
TRINITY_DN10464_c0_g1	S1_0mins-dry-high	S4_60mins-dryaba-low	344.174	324.989	334.581	0.0826886	0.151372	0.546262	0.584886	0.91204		AT2G26000, AT2G42160	zinc finger (C3HC4-type RING finger) family protein, Encodes a RING domain containing protein BRIZ2. BRIZ1 (At2g42160) and BRIZ2 (At2g26000) proteins form a heteromeric E3 ligase complex required for seed germination and post-germination growth.; zinc finger (ubiquitin-hydrolase) domain-containing protein, Encodes a RING domain containing protein BRIZ1. BRIZ1 (At2g42160) and BRIZ2 (At2g26000) proteins form a heteromeric E3 ligase complex required for seed germination and post-germination growth.
TRINITY_DN720_c1_g1	S1_0mins-dry-high	S4_60mins-dryaba-low	293.604	273.877	283.74	0.0972882	0.178137	0.546144	0.584967	0.912085		AT5G49680	Golgi-body localisation protein domain ;RNA pol II promoter Fmp27 protein domain, Conserved among eukaryotes, similar to Arabidopsis SABRE. The phenotype of the kip/sab double mutant suggests related functions for both genes, however, the KIP protein is mostly required for tip-growth. Predicted to be targeted to the secretory pathway. mRNA was detected in all organs, with most abundance in pollen and roots.
TRINITY_DN206_c0_g2	S1_0mins-dry-high	S4_60mins-dryaba-low	2685.49	2874.67	2780.08	-0.0984515	0.180284	-0.546093	0.585002	0.912085		AT2G36060, AT3G52560	MMS ZWEI homologue 3, MMZ3/UEV1C encodes a protein that may play a role in DNA damage responses and error-free post-replicative DNA repair by participating in lysine-63-based polyubiquitination reactions. UEV1C can form diubiquitin and triubiquitin chains in combination with UBC13A/UBC35 in vitro. It can also functionally complement an mms2 mutation in budding yeast, both by increasing mms2 mutant viability in the presence of the DNA damaging agent MMS, and by reducing the rate of spontaneous DNA mutation. It can also rescue an mms2 ubc13 double mutant in yeast in combination with UBC13A. MMZ3/UEV1C transcripts are found at moderate levels in most plant organs, but cannot be detected in the pollen or 2 days after germination. Transcript levels do not appear to be stress-inducible.; ubiquitin E2 variant 1D-4
TRINITY_DN2919_c0_g1	S1_0mins-dry-high	S4_60mins-dryaba-low	2700.07	2829.59	2764.83	-0.0680945	0.124714	-0.546005	0.585062	0.91211		~OAE30621.1
TRINITY_DN70585_c0_g1	S1_0mins-dry-high	S4_60mins-dryaba-low	3000.03	3288.24	3144.13	-0.131962	0.241779	-0.545797	0.585206	0.912265
TRINITY_DN46513_c0_g1	S1_0mins-dry-high	S4_60mins-dryaba-low	22181.3	19221.4	20701.3	0.206695	0.37879	0.545673	0.585291	0.912292		~AT5G66570	PS II oxygen-evolving complex 1, Encodes a protein which is an extrinsic subunit of photosystem II and which has been proposed to play a central role in stabilization of the catalytic manganese cluster. In <i>Arabidopsis thaliana</i> the PsbO proteins are encoded by two genes: <i>psbO1</i> and <i>psbO2</i>. PsbO1 is the major isoform in the wild-type. In plsp1-1 mutant plastids, the nonmature form of the protein localizes in the membrane.
TRINITY_DN63670_c0_g1	S1_0mins-dry-high	S4_60mins-dryaba-low	153.813	101.745	127.779	0.596287	1.09287	0.545615	0.585331	0.912292
TRINITY_DN2544_c0_g1	S1_0mins-dry-high	S4_60mins-dryaba-low	275.36	291.952	283.656	-0.0867212	0.158953	-0.545579	0.585355	0.912292		AT1G05830, AT2G31650	trithorax-like protein 2, Encodes a homolog of trithorax, a histone-lysine N-methyltransferase. Paralog of ATX1. Unlike ATX1 which is involved in trimethylating of histone H3-mysine 4, ATX2 is involved in dimethylating of histone H3-lysine 4. ATX1 and ATX2 influence the expression of largely nonoverlapping gene sets. The expression pattern of ATX2 is also different from that of ATX1.; homologue of trithorax, Encodes a homolog of trithorax, a histone-lysine N-methyltransferase. Involved in trimethylating histone H3-lysine 4. Involved in the formation, placement, and identity of flower organs. Role in regulation of homeotic genes. Functions as a receptor of phosphatidylinositol 5-phosphate. Localizes to cytoplasm, plasma membrane and nuclei, shifting to nuclei in the presence of PI5P.
TRINITY_DN5754_c1_g1	S1_0mins-dry-high	S4_60mins-dryaba-low	861.965	985.595	923.78	-0.193181	0.354237	-0.545344	0.585517	0.912463		~AT1G30420	multidrug resistance-associated protein 12, member of MRP subfamily
TRINITY_DN13210_c1_g1	S1_0mins-dry-high	S4_60mins-dryaba-low	157.527	136.116	146.822	0.209478	0.384157	0.545292	0.585553	0.912463
TRINITY_DN4939_c0_g1	S1_0mins-dry-high	S4_60mins-dryaba-low	374.999	352.543	363.771	0.0916289	0.168086	0.545131	0.585663	0.912567		AT1G45150
TRINITY_DN1230_c0_g1	S1_0mins-dry-high	S4_60mins-dryaba-low	4347.82	4496.56	4422.19	-0.0477349	0.0875889	-0.544989	0.585761	0.912631		AT4G05530	indole-3-butyric acid response 1, Encodes a peroxisomal member of the short-chain dehydrogenase/reductase (SDR) family of enzymes. Loss of IBR1 function causes increased resistance to indole-3-butyric acid without affecting plant responses to IAA, NAA, and 2,4-D. This enzyme may be responsible for catalyzing a dehydrogenation step in the beta-oxidation-like conversion of IBA to IAA.
TRINITY_DN169_c0_g1	S1_0mins-dry-high	S4_60mins-dryaba-low	261.769	235.936	248.853	0.154072	0.282746	0.544913	0.585814	0.912631		AT3G10150	purple acid phosphatase 16
TRINITY_DN58916_c0_g1	S1_0mins-dry-high	S4_60mins-dryaba-low	379.752	357.518	368.635	0.0874777	0.160567	0.544803	0.585889	0.912631		AT2G19640	ASH1-related protein 2
TRINITY_DN1462_c0_g1	S1_0mins-dry-high	S4_60mins-dryaba-low	298.928	387.46	343.194	-0.372459	0.683679	-0.544786	0.5859	0.912631		~XP_024518111.1
TRINITY_DN2162_c0_g1	S1_0mins-dry-high	S4_60mins-dryaba-low	742.922	687.493	715.208	0.110755	0.203312	0.544751	0.585924	0.912631		AT1G74400, AT1G77170	Tetratricopeptide repeat (TPR)-like superfamily protein; Tetratricopeptide repeat (TPR)-like superfamily protein
TRINITY_DN57901_c0_g1	S1_0mins-dry-high	S4_60mins-dryaba-low	164.396	179.544	171.97	-0.125913	0.231177	-0.544659	0.585988	0.912662		AT4G14660, AT3G22900	RNA polymerase Rpb7-like, N-terminal domain, Non-catalytic subunit specific to DNA-directed RNA polymerase V; homologous to budding yeast RPB7; RNA polymerase Rpb7-like, N-terminal domain, Non-catalytic subunit specific to DNA-directed RNA polymerase IV; homologous to budding yeast RPB7
TRINITY_DN82037_c0_g1	S1_0mins-dry-high	S4_60mins-dryaba-low	584.045	641.88	612.962	-0.138911	0.255082	-0.544576	0.586045	0.912682		AT1G71190	senescence associated gene 18, Senescence associated gene (SAG). Expression induced by ozone. Encodes a plant-specific protein of unknown function. Based on a personal communication from David Meinke (08/21/2007), this gene is not allelic to TTN4, even though this has been stated previously in a publication.
TRINITY_DN6560_c0_g1	S1_0mins-dry-high	S4_60mins-dryaba-low	2903.27	2414.71	2658.99	0.266052	0.488755	0.544347	0.586203	0.912815		~AT5G07140	Protein kinase superfamily protein
TRINITY_DN7183_c1_g1	S1_0mins-dry-high	S4_60mins-dryaba-low	71.4051	41.2603	56.3327	0.78902	1.44971	0.544259	0.586263	0.912815
TRINITY_DN7929_c0_g1	S1_0mins-dry-high	S4_60mins-dryaba-low	1038.03	1098.62	1068.32	-0.0821491	0.150959	-0.544182	0.586316	0.912815		AT4G17190, AT5G47770	farnesyl diphosphate synthase 2, Encodes a protein with farnesyl diphosphate synthase activity, which catalyzes the rate limiting step in isoprenoid biosynthesis. Its mRNA is most abundantly expressed in flowers.; farnesyl diphosphate synthase 1, Encodes a protein with farnesyl diphosphate synthase activity.
TRINITY_DN893_c0_g1	S1_0mins-dry-high	S4_60mins-dryaba-low	271.099	250.401	260.75	0.109551	0.201314	0.544178	0.586319	0.912815		AT2G17210	Tetratricopeptide repeat (TPR)-like superfamily protein
TRINITY_DN84058_c0_g1	S1_0mins-dry-high	S4_60mins-dryaba-low	410.273	309.384	359.828	0.408717	0.751136	0.544132	0.586351	0.912815		AT5G28450	Chlorophyll A-B binding family protein
TRINITY_DN3546_c0_g1	S1_0mins-dry-high	S4_60mins-dryaba-low	249.466	269.75	259.608	-0.118686	0.218214	-0.543895	0.586513	0.912937		AT2G21470	SUMO-activating enzyme 2, Encodes one of the two subunits of the SUMO activation enzyme required during sumolation. Sumolation is a post-translational protein modification process similar to ubiquitination during which a polypeptide (SUMO) is covalently attached to a target protein.
TRINITY_DN9259_c0_g1	S1_0mins-dry-high	S4_60mins-dryaba-low	1612.78	1524.14	1568.46	0.0805541	0.148122	0.543838	0.586553	0.912937		AT1G75220, AT1G19450	Major facilitator superfamily protein, Encodes a vacuolar glucose exporter that is induced in response to factors that activate vacuolar glucose pools like darkness, heat stress and wounding and repressed during conditions that trigger glucose accumulation in the vacuole like cold stress and external sugar supply.; Major facilitator superfamily protein
TRINITY_DN13370_c0_g1	S1_0mins-dry-high	S4_60mins-dryaba-low	1124	1179.35	1151.67	-0.0691694	0.12719	-0.543826	0.586561	0.912937		AT5G54310, AT3G17660	ARF-GAP domain 5, A member of ARF GAP domain (AGD), A thaliana has 15 members, grouped into four classes. Regulates membrane trafficking and organ separation.; ARF-GAP domain 15, A member of ARF GAP domain (AGD), A thaliana has 15 members, grouped into four classes; AGD15 belongs to the class 4, together with AGD14.
TRINITY_DN8149_c0_g1	S1_0mins-dry-high	S4_60mins-dryaba-low	255.844	186.763	221.303	0.454103	0.835364	0.543598	0.586718	0.9131		AT3G03990, AT3G24420	alpha/beta-Hydrolases superfamily protein; alpha/beta-Hydrolases superfamily protein
TRINITY_DN5204_c0_g1	S1_0mins-dry-high	S4_60mins-dryaba-low	451.176	481.131	466.153	-0.0923494	0.169902	-0.543546	0.586754	0.9131		AT3G47490	HNH endonuclease
TRINITY_DN81802_c1_g1	S1_0mins-dry-high	S4_60mins-dryaba-low	56.0438	37.1742	46.609	0.599905	1.10387	0.543459	0.586814	0.913125
TRINITY_DN17062_c0_g1	S1_0mins-dry-high	S4_60mins-dryaba-low	357.634	382.355	369.994	-0.0925762	0.170387	-0.54333	0.586903	0.913139
TRINITY_DN4229_c0_g1	S1_0mins-dry-high	S4_60mins-dryaba-low	1284.98	1181.15	1233.06	0.120302	0.221448	0.543252	0.586956	0.913139		AT5G14030	translocon-associated protein beta (TRAPB) family protein
TRINITY_DN7372_c3_g1	S1_0mins-dry-high	S4_60mins-dryaba-low	42.7763	31.3399	37.0581	0.434044	0.799096	0.543169	0.587013	0.913139		~PNR30497.1
TRINITY_DN4039_c0_g1	S1_0mins-dry-high	S4_60mins-dryaba-low	82.1411	71.4851	76.8131	0.206733	0.380687	0.543052	0.587094	0.913139		~AT1G04360, AT1G20823, AT1G22500, AT1G23980, AT1G24580, AT1G32361, AT1G33480, AT1G35330, AT1G49200, AT1G49210, AT1G49220, AT1G49230, AT1G53010, AT1G53820, AT1G67856, AT1G72200, AT1G72220, AT1G72310, AT1G76410, AT2G04240, AT2G17450, AT2G18650, AT2G20030, AT2G27940, AT2G28920, AT2G34000, AT2G34990, AT2G35000, AT2G35420, AT2G35910, AT2G37580, AT2G42350, AT2G42360, AT2G44578, AT2G44581, AT2G46160, AT2G47560, AT3G03550, AT3G05200, AT3G10910, AT3G11110, AT3G14320, AT3G16720, AT3G18773, AT3G18930, AT3G19140, AT3G60220, AT3G60966, AT3G61550, AT3G62690, AT4G09100, AT4G09110, AT4G09120, AT4G09130, AT4G10150, AT4G10160, AT4G15975, AT4G17245, AT4G17905, AT4G17920, AT4G28890, AT4G30400, AT4G33565, AT4G35480, AT4G38140, AT4G40070, AT5G01880, AT5G05280, AT5G05810, AT5G06490, AT5G07040, AT5G10380, AT5G17600, AT5G27420, AT5G40250, AT5G41450, AT5G43420, AT5G45290, AT5G46650, AT5G47610, AT5G57750, AT5G58580	RING/U-box superfamily protein; RING/U-box superfamily protein; RING/U-box superfamily protein, Gene encodes a putative C3HC4-type RING zinc finger factor. it is induced in response to light and ascorbate stimulus.; RING/U-box superfamily protein; RING/U-box superfamily protein; RING/U-box superfamily protein, Putative RING-H2 finger protein ATL1F precursor.; RING/U-box superfamily protein; RING/U-box superfamily protein; RING/U-box superfamily protein; RING/U-box superfamily protein; RING/U-box superfamily protein; RING/U-box superfamily protein; RING/U-box superfamily protein; RING/U-box superfamily protein; RING/U-box superfamily protein; RING/U-box superfamily protein; RING/U-box superfamily protein; RING/U-box superfamily protein, Encodes a putative RING-H2 zinc finger protein ATL3 (ATL3).; RING/U-box superfamily protein; RING/U-box superfamily protein, Encodes a small protein with an N-terminal trans-membrane domain and a RING-H2 zinc finger motif located at the C-terminus. Gene expression is induced by salt and osmotic stress. Transcrips levels are induced by DELLA proteins and repressed by gibberellic acid. Involved in ABA metabolism.; RING-H2 finger A3A, Encodes a putative RING-H2 finger protein RHA3a.; RING/U-box superfamily protein; RING/U-box superfamily protein; RING/U-box superfamily protein; RING/U-box superfamily protein; RING/U-box superfamily protein; RING/U-box superfamily protein; RING/U-box superfamily protein, E3 ligase-like protein induced by chitin oligomers.; RING/U-box superfamily protein; RING/U-box superfamily protein; RING/U-box superfamily protein; RING/U-box superfamily protein; RING/U-box superfamily protein; RING/U-box superfamily protein; RING/U-box superfamily protein; RING/U-box superfamily protein; RING/U-box superfamily protein; RING/U-box superfamily protein; RING/U-box superfamily protein, Encodes a putative RING-H2 zinc finger protein ATL6 (ATL6).; RING/U-box superfamily protein; RING/U-box superfamily protein; Zinc finger, C3HC4 type (RING finger) family protein; TOXICOS EN LEVADURA 2, RING-H2 protein induced after exposure to chitin or inactivated crude cellulase preparations.; RING/U-box superfamily protein; RING/U-box superfamily protein; RING/U-box superfamily protein, DAY NEUTRAL FLOWERING (DNF) is a membrane-bound E3 ligase involved in the regulation of flowering time in Arabidopsis. It negetively regulate the early flowering under Short Day condition.; TOXICOS EN LEVADURA 4, Encodes a putative RING-H2 zinc finger protein ATL4 (ATL4).; RING/U-box superfamily protein; RING/U-box superfamily protein; AtL5, Encodes a RING-H2 zinc finger protein related to ATL2. The ATL gene family is represented by fifteen sequences that contain, in addition to the RING, a transmembrane domain which is located in most of them towards the N-terminal end.; RING/U-box superfamily protein; RING/U-box superfamily protein; RING/U-box superfamily protein; RING/U-box superfamily protein; RING/U-box superfamily protein; RING/U-box superfamily protein; RING/U-box superfamily protein; RING/U-box superfamily protein; RING/U-box superfamily protein, Putative RING-H2 finger protein ATL4H.; RING/U-box superfamily protein; RING/U-box superfamily protein; RING/U-box superfamily protein; RING/U-box superfamily protein; RING-H2 finger A3B, Encodes a putative RING-H2 finger protein RHA3b.; RING/U-box superfamily protein; RING/U-box superfamily protein; RING/U-box superfamily protein; RING/U-box superfamily protein, Encodes a RING-finger E3 ligase protein that controls anther dehiscence by positively regulating the expression of DAD1 in the jasmonic acid biosynthesis pathway.; RING/U-box superfamily protein; RING/U-box superfamily protein; RING/U-box superfamily protein; RING/U-box superfamily protein, Encodes a RING finger domain protein with E3 ligase activity that is localized to the lipid rafts of the plasma membrane. Expression is increased in response to fungal pathogen. May be involved in regulation of programmed cell death by facilitating degredation of regulation of PDC activators.; RING/U-box superfamily protein; carbon/nitrogen insensitive 1, Encodes CNI1 (Carbon/Nitrogen Insensitive1) (also named as ATL31), a RING type ubiquitin ligase that functions in the Carbon/Nitrogen response for growth phase transition in Arabidopsis seedlings.; RING/U-box superfamily protein; RING/U-box superfamily protein; RING/U-box superfamily protein; RING/U-box superfamily protein; RING/U-box superfamily protein; RING/U-box superfamily protein; RING/U-box superfamily protein; TOXICOS EN LEVADURA 63
TRINITY_DN3584_c0_g1	S1_0mins-dry-high	S4_60mins-dryaba-low	285.923	268.348	277.136	0.0890659	0.164029	0.542988	0.587138	0.913139		~AT1G33700, AT3G24180, AT4G10060, AT5G49900	Beta-glucosidase, GBA2 type family protein; Beta-glucosidase, GBA2 type family protein; Beta-glucosidase, GBA2 type family protein; Beta-glucosidase, GBA2 type family protein
TRINITY_DN4640_c0_g1	S1_0mins-dry-high	S4_60mins-dryaba-low	57.5418	68.188	62.8649	-0.236512	0.4356	-0.542955	0.587161	0.913139		~Vocar.0030s0147.1
TRINITY_DN16115_c2_g1	S1_0mins-dry-high	S4_60mins-dryaba-low	1203.71	1253.45	1228.58	-0.0579489	0.106729	-0.542953	0.587162	0.913139		AT2G28490	RmlC-like cupins superfamily protein
TRINITY_DN7089_c2_g1	S1_0mins-dry-high	S4_60mins-dryaba-low	471.208	394.767	432.987	0.253112	0.466219	0.542903	0.587197	0.913139		~PNR30497.1
TRINITY_DN11973_c0_g1	S1_0mins-dry-high	S4_60mins-dryaba-low	40.9964	30.8993	35.9479	0.392786	0.723535	0.542871	0.587219	0.913139
TRINITY_DN50879_c1_g1	S1_0mins-dry-high	S4_60mins-dryaba-low	7764.25	6214.11	6989.18	0.321403	0.592123	0.542798	0.587269	0.913146
TRINITY_DN1189_c1_g1	S1_0mins-dry-high	S4_60mins-dryaba-low	73.2548	53.3492	63.302	0.456963	0.841962	0.542736	0.587312	0.913146
TRINITY_DN1499_c0_g1	S1_0mins-dry-high	S4_60mins-dryaba-low	1351.58	1299.79	1325.69	0.054153	0.0998019	0.542604	0.587402	0.913181		AT5G22030, AT1G32850, AT4G10590, AT4G10570, AT2G40930	ubiquitin-specific protease 8; ubiquitin-specific protease 11; ubiquitin-specific protease 10, encodes a member of the ubiquitin-specific protease family, UBP10; ubiquitin-specific protease 9, encodes a ubiquitin-specific protease family member, UBP9.; ubiquitin-specific protease 5, Encodes ubiquitin-specific protease with nuclear localization signals that is likely to be involved in ubiquitin-mediated protein degradation.
TRINITY_DN8146_c0_g2	S1_0mins-dry-high	S4_60mins-dryaba-low	501.539	529.877	515.708	-0.0808863	0.149091	-0.54253	0.587454	0.913181		AT1G26470
TRINITY_DN10274_c0_g1	S1_0mins-dry-high	S4_60mins-dryaba-low	73.1351	54.4474	63.7912	0.420694	0.775662	0.542367	0.587565	0.913181
TRINITY_DN1660_c6_g1	S1_0mins-dry-high	S4_60mins-dryaba-low	54.7503	74.8825	64.8164	-0.448798	0.827534	-0.542332	0.58759	0.913181		~KDO63571.1
TRINITY_DN2208_c0_g2	S1_0mins-dry-high	S4_60mins-dryaba-low	659.74	699.568	679.654	-0.0865024	0.159504	-0.542323	0.587596	0.913181		AT5G16310, AT1G65650	Peptidase C12, ubiquitin carboxyl-terminal hydrolase 1; Peptidase C12, ubiquitin carboxyl-terminal hydrolase 1
TRINITY_DN82375_c0_g1	S1_0mins-dry-high	S4_60mins-dryaba-low	4849.45	5594.09	5221.77	-0.205803	0.379487	-0.542319	0.587599	0.913181		~AT1G29390, AT1G29395	cold regulated 314 thylakoid membrane 2, Integral membrane protein in the inner envelope of chloroplasts. Provide freezing tolerance.; COLD REGULATED 314 INNER MEMBRANE 1, Integral membrane protein in the inner envelope of chloroplasts. Provide freezing tolerance. Expression is induced by short-term cold-treatment, water deprivation, and abscisic acid treatment.
TRINITY_DN1199_c0_g1	S1_0mins-dry-high	S4_60mins-dryaba-low	144.829	171.059	157.944	-0.240606	0.443748	-0.542213	0.587672	0.913227		~AT5G54630	zinc finger protein-related
TRINITY_DN363_c0_g1	S1_0mins-dry-high	S4_60mins-dryaba-low	741.608	623.018	682.313	0.249899	0.460948	0.542142	0.587721	0.913235		~WP_129259265.1
TRINITY_DN2109_c0_g1	S1_0mins-dry-high	S4_60mins-dryaba-low	611.467	572.327	591.897	0.0951854	0.175632	0.541961	0.587845	0.913283		~AT1G04790, AT1G18760, AT1G18770, AT1G18780, AT1G21960, AT1G50350, AT1G55530, AT1G57730, AT1G60360, AT1G68180, AT1G74620, AT2G15580, AT2G29840, AT2G39720, AT2G40830, AT2G44330, AT3G02340, AT3G10815, AT3G13228, AT3G13430, AT3G19950, AT3G30460, AT3G46620, AT3G51325, AT3G56580, AT3G60080, AT4G05350, AT4G12140, AT4G12150, AT4G12190, AT4G12210, AT4G12220, AT4G18110, AT4G26400, AT5G01980, AT5G08139, AT5G15820, AT5G20910, AT5G53910, AT5G56340, AT5G59550, AT5G60820, AT5G64920	RING/U-box superfamily protein; Zinc finger, C3HC4 type (RING finger) family protein; RING/U-box superfamily protein; RING/U-box superfamily protein; RING/U-box superfamily protein; RING/U-box superfamily protein; RING/U-box superfamily protein; RING/U-box superfamily protein; RING/U-box superfamily protein; RING/U-box superfamily protein; RING/U-box superfamily protein; RING/U-box superfamily protein; RING-H2 finger C2A, Encodes a putative RING-H2 finger protein RHC2a.; RING-H2 finger C1A, Encodes a putative RING-H2 finger protein RHC1a.; RING/U-box superfamily protein; RING/U-box superfamily protein; RING/U-box superfamily protein; RING/U-box superfamily protein; RING/U-box superfamily protein; RING/U-box superfamily protein; RING/U-box superfamily protein; zinc finger (C3HC4-type RING finger) family protein, Encodes an ABA- and drought-induced RING-DUF1117 gene whose mutation results in hyposensitive phenotypes toward ABA in terms of germination rate and stomatal closure and markedly reduced tolerance to drought stress relative to wild-type plants.; RING/U-box superfamily protein; RING/U-box superfamily protein, Encodes a functional E3 ubiquitin ligase involved in the dehydration stress response and regulation of proline biosynthesis.; RING/U-box superfamily protein; RING/U-box superfamily protein; RING/U-box superfamily protein; RING/U-box superfamily protein; RING/U-box superfamily protein; RING/U-box superfamily protein; RING/U-box superfamily protein; RING/U-box superfamily protein; RING/U-box superfamily protein; RING/U-box superfamily protein; RING/U-box superfamily protein; RING/U-box superfamily protein, Encodes an E3 ligase that can interact with and polyubiquitinate ABI3 in vitro. AIP2 likely negatively regulates ABA signaling by targeting ABI3 for post-translational destruction.; RING/U-box superfamily protein; RING/U-box superfamily protein; zinc finger (C3HC4-type RING finger) family protein, Encodes an ABA- and drought-induced RING-DUF1117 gene whose mutation results in hyposensitive phenotypes toward ABA in terms of germination rate and stomatal closure and markedly reduced tolerance to drought stress relative to wild-type plants.; RING/U-box superfamily protein; COP1-interacting protein 8, Encodes a RING-H2 protein that interacts with the RING finger domain of COP1. CIP8 exhibits a strong interaction with the E2 ubiquitin conjugating enzyme AtUBC8 through its N-terminal domain and promotes ubiquitination in an E2-dependent fashion in vitro. It is possible that the AtUBC8-CIP8 module might interact with COP1 in vivo, thereby participating in proteasome-mediated degradation of HY5.
TRINITY_DN381_c0_g1	S1_0mins-dry-high	S4_60mins-dryaba-low	104.172	344.466	224.319	-1.72499	3.18302	-0.541935	0.587864	0.913283
TRINITY_DN2428_c0_g2	S1_0mins-dry-high	S4_60mins-dryaba-low	591.578	634.642	613.11	-0.0988079	0.182334	-0.541905	0.587884	0.913283		~GAQ87522.1
TRINITY_DN4812_c0_g1	S1_0mins-dry-high	S4_60mins-dryaba-low	48.1093	38.9801	43.5447	0.305933	0.564645	0.541814	0.587946	0.913311
TRINITY_DN58631_c0_g1	S1_0mins-dry-high	S4_60mins-dryaba-low	226.745	203.44	215.093	0.150613	0.278052	0.541671	0.588045	0.913397		AT4G13860, AT1G18630	RNA-binding (RRM/RBD/RNP motifs) family protein; glycine-rich RNA-binding protein 6, encodes a glycine-rich RNA binding protein.
TRINITY_DN4361_c0_g1	S1_0mins-dry-high	S4_60mins-dryaba-low	374.022	349.902	361.962	0.091473	0.168921	0.541512	0.588155	0.913437		~AT2G23070	Protein kinase superfamily protein
TRINITY_DN2680_c0_g1	S1_0mins-dry-high	S4_60mins-dryaba-low	1357.5	1287.21	1322.36	0.077422	0.142977	0.541499	0.588163	0.913437
TRINITY_DN826_c0_g2	S1_0mins-dry-high	S4_60mins-dryaba-low	104.577	94.9374	99.7573	0.145611	0.268937	0.541432	0.58821	0.913437		AT5G50450, AT1G67340	HCP-like superfamily protein with MYND-type zinc finger; HCP-like superfamily protein with MYND-type zinc finger
TRINITY_DN12220_c0_g1	S1_0mins-dry-high	S4_60mins-dryaba-low	237.191	219.035	228.113	0.116399	0.215006	0.541378	0.588247	0.913437		AT5G06750	Protein phosphatase 2C family protein
TRINITY_DN355_c2_g1	S1_0mins-dry-high	S4_60mins-dryaba-low	94.6664	85.5598	90.1131	0.143004	0.264213	0.541245	0.588339	0.913473		AT1G16480	Tetratricopeptide repeat (TPR)-like superfamily protein
TRINITY_DN28648_c0_g1	S1_0mins-dry-high	S4_60mins-dryaba-low	39.7301	29.3845	34.5573	0.421348	0.778522	0.541216	0.588359	0.913473		~XP_010675350.1
TRINITY_DN5294_c0_g1	S1_0mins-dry-high	S4_60mins-dryaba-low	363.083	387.759	375.421	-0.100016	0.184827	-0.541135	0.588415	0.913491		AT3G50845, AT3G09380, AT1G68310	Protein of unknown function (DUF59); Protein of unknown function (DUF59); Protein of unknown function (DUF59), Encodes a protein that has been shown to specifically interact with a sequence motif, PIEPPPHH, in the cytoplasmic tail of a membrane protein that directs the protein from the ER to vacuoles where it is internalized. Required for both leaf adaxial?abaxial polarity formation and normal cell proliferation. It is part of a protein complex with CIA1, NAR1, and MET18, which are highly conserved in eukaryotes and are involved in the biogenesis of cytosolic and nuclear Fe-S proteins.
TRINITY_DN2633_c0_g1	S1_0mins-dry-high	S4_60mins-dryaba-low	1775.22	2077.83	1926.52	-0.227304	0.420139	-0.541021	0.588493	0.913545		AT2G45980, AT4G00355	Encodes an Atg8-interacting protein that is partially associated with the ER during favorable growth conditions and becomes mainly associated with a spherical compartment that dynamically moves along the ER network.; Encodes an Atg8-interacting protein that is partially associated with the ER during favorable growth conditions and becomes mainly associated with a spherical compartment that dynamically moves along the ER network.
TRINITY_DN71651_c0_g1	S1_0mins-dry-high	S4_60mins-dryaba-low	3175.22	3027.57	3101.39	0.0686353	0.126889	0.540907	0.588572	0.91357		AT3G61110, AT3G61111, AT2G45710, AT5G47930	ribosomal protein S27, Arabidopsis ribosomal protein; Zinc-binding ribosomal protein family protein; Zinc-binding ribosomal protein family protein; Zinc-binding ribosomal protein family protein
TRINITY_DN12401_c0_g1	S1_0mins-dry-high	S4_60mins-dryaba-low	422.733	383.787	403.26	0.140425	0.259627	0.54087	0.588597	0.91357		AT2G18390	ADP-ribosylation factor family protein, Encodes a member of ARF-like GTPase family. A thaliana has 21 members, in two subfamilies, ARF and ARF-like (ARL) GTPases. Mutant has abnormal mitosis and cell cycle control during seed development.
TRINITY_DN9338_c0_g1	S1_0mins-dry-high	S4_60mins-dryaba-low	1461.31	1368.92	1415.11	0.0932819	0.172595	0.540467	0.588875	0.913609		AT4G36960	RNA-binding (RRM/RBD/RNP motifs) family protein
TRINITY_DN36109_c0_g1	S1_0mins-dry-high	S4_60mins-dryaba-low	13837	14657.1	14247.1	-0.0828883	0.153372	-0.54044	0.588894	0.913609		~Vocar.0012s0294.1
TRINITY_DN41216_c0_g1	S1_0mins-dry-high	S4_60mins-dryaba-low	128.686	172.913	150.8	-0.429174	0.794146	-0.540422	0.588906	0.913609
TRINITY_DN9914_c0_g2	S1_0mins-dry-high	S4_60mins-dryaba-low	61.8062	47.8699	54.8381	0.36355	0.672723	0.540415	0.588911	0.913609
TRINITY_DN83306_c1_g1	S1_0mins-dry-high	S4_60mins-dryaba-low	1860.35	1581.86	1721.11	0.234602	0.434136	0.540387	0.58893	0.913609		~AT5G26780	serine hydroxymethyltransferase 2, Encodes a protein with serine hydroxymethyltransferase activity which is thought to be localized in the mitochondrial matrix. SHM2 expression fails to rescue the conditional lethal phenotype of the shm1-1 mutant, defective in SHM1.
TRINITY_DN2001_c3_g1	S1_0mins-dry-high	S4_60mins-dryaba-low	149.289	161.554	155.421	-0.121531	0.224918	-0.540334	0.588966	0.913609		AT1G48840, AT3G18350	Plant protein of unknown function (DUF639); Plant protein of unknown function (DUF639)
TRINITY_DN12762_c0_g1	S1_0mins-dry-high	S4_60mins-dryaba-low	572.528	541.875	557.202	0.0749629	0.138736	0.540328	0.588971	0.913609		AT5G59180	DNA-directed RNA polymerase II, Non-catalytic subunit specific to DNA-directed RNA polymerase II; the ortholog of budding yeast RPB7
TRINITY_DN18912_c0_g2	S1_0mins-dry-high	S4_60mins-dryaba-low	30.3447	45.9179	38.1313	-0.595552	1.10233	-0.540267	0.589013	0.913609
TRINITY_DN9440_c0_g1	S1_0mins-dry-high	S4_60mins-dryaba-low	1326.45	1403.27	1364.86	-0.0830435	0.153711	-0.540258	0.589019	0.913609		AT5G28850, AT5G28900, AT1G54450, AT5G44090, AT1G03960	Calcium-binding EF-hand family protein; Calcium-binding EF-hand family protein; Calcium-binding EF-hand family protein; Calcium-binding EF-hand family protein; Calcium-binding EF hand family protein
TRINITY_DN3910_c0_g1	S1_0mins-dry-high	S4_60mins-dryaba-low	149.612	135.354	142.483	0.139676	0.258596	0.54013	0.589107	0.913678		AT1G19340	Methyltransferase MT-A70 family protein
TRINITY_DN53996_c0_g1	S1_0mins-dry-high	S4_60mins-dryaba-low	815.803	653.783	734.793	0.320426	0.593459	0.53993	0.589246	0.913824
TRINITY_DN9640_c0_g1	S1_0mins-dry-high	S4_60mins-dryaba-low	488.182	509.583	498.882	-0.0647615	0.119963	-0.539847	0.589303	0.913844		AT1G18270	ketose-bisphosphate aldolase class-II family protein
TRINITY_DN6779_c0_g1	S1_0mins-dry-high	S4_60mins-dryaba-low	6176.06	6597.06	6386.56	-0.0950226	0.176194	-0.539307	0.589675	0.91428		AT3G13920, AT1G54270, AT1G72730	eukaryotic translation initiation factor 4A1, eukaryotic translation initiation factor 4A-1; eif4a-2, member of eIF4A - eukaryotic initiation factor 4A; DEA(D/H)-box RNA helicase family protein
TRINITY_DN14873_c0_g2	S1_0mins-dry-high	S4_60mins-dryaba-low	59.5815	52.434	56.0078	0.192595	0.357184	0.539204	0.589746	0.91428		~AT2G06200	growth-regulating factor 6, Growth regulating factor encoding transcription activator. One of the nine members of a GRF gene family, containing nuclear targeting domain. Involved in leaf development and expressed in root, shoot and flower
TRINITY_DN37187_c0_g1	S1_0mins-dry-high	S4_60mins-dryaba-low	27328.5	22555.9	24942.2	0.276881	0.513595	0.539103	0.589816	0.91428
TRINITY_DN62_c1_g1	S1_0mins-dry-high	S4_60mins-dryaba-low	3427.12	3078.01	3252.56	0.155071	0.28769	0.539021	0.589873	0.91428		AT4G17770, AT1G68020, AT1G06410, AT1G60140, AT1G70290, AT1G23870, AT2G18700	trehalose phosphatase/synthase 5, Encodes an enzyme putatively involved in trehalose biosynthesis. The protein has a trehalose synthase (TPS)-like domain that may or may not be active as well as a trehalose phosphatase (TPP)-like domain. Phosphorylated TPS5 extracted from Arabidopsis cells binds directly to 14-3-3 isoforms.; UDP-Glycosyltransferase / trehalose-phosphatase family protein, Encodes an enzyme putatively involved in trehalose biosynthesis. The protein has a trehalose synthase (TPS)-like domain and a trehalose phosphatase (TPP)-like domain. It can complement a yeast mutant lacking both of these activities suggesting that this is a bifunctional enzyme.; trehalose-phosphatase/synthase 7, Encodes an enzyme putatively involved in trehalose biosynthesis. Though the protein has both trehalose-6-phosphate synthase (TPS)-like and trehalose-6-phosphate phosphatase (TPP)-like domains, neither activity has been detected in enzymatic assays nor has the protein been able to complement yeast TPS or TPP mutants.; trehalose phosphate synthase, Encodes an enzyme putatively involved in trehalose biosynthesis. The protein has a trehalose synthase (TPS)-like domain that may or may not be active as well as a trehalose phosphatase (TPP)-like domain.; trehalose-6-phosphatase synthase S8, Encodes an enzyme putatively involved in trehalose biosynthesis. Though the protein has both trehalose-6-phosphate synthase (TPS)-like and trehalose-6-phosphate phosphatase (TPP)-like domains, neither activity has been detected in enzymatic assays nor has the protein been able to complement yeast TPS or TPP mutants.; trehalose-phosphatase/synthase 9, Encodes an enzyme putatively involved in trehalose biosynthesis. The protein has a trehalose synthase (TPS)-like domain that may or may not be active as well as a trehalose phosphatase (TPP)-like domain.; trehalose phosphatase/synthase 11, Encodes an enzyme putatively involved in trehalose biosynthesis. The protein has a trehalose synthase (TPS)-like domain that may or may not be active as well as a trehalose phosphatase (TPP)-like domain.
TRINITY_DN2967_c0_g1	S1_0mins-dry-high	S4_60mins-dryaba-low	672.765	715.657	694.211	-0.087035	0.16149	-0.538948	0.589922	0.91428		~EFJ15069.1
TRINITY_DN3654_c0_g2	S1_0mins-dry-high	S4_60mins-dryaba-low	16538.6	15482.5	16010.6	0.0951598	0.176569	0.538939	0.589929	0.91428
TRINITY_DN3032_c1_g1	S1_0mins-dry-high	S4_60mins-dryaba-low	466.257	485.63	475.944	-0.0604263	0.112133	-0.538882	0.589968	0.91428		AT2G30490	cinnamate-4-hydroxylase, Encodes a cinnamate-4-hydroxylase. Mutations in this gene impact phenylpropanoid metabolism, growth and development.
TRINITY_DN72861_c0_g1	S1_0mins-dry-high	S4_60mins-dryaba-low	854.357	791.168	822.763	0.111262	0.206491	0.538823	0.590009	0.91428		AT4G26210, AT4G29480, AT2G19680	Mitochondrial ATP synthase subunit G protein; Mitochondrial ATP synthase subunit G protein; Mitochondrial ATP synthase subunit G protein
TRINITY_DN6220_c0_g1	S1_0mins-dry-high	S4_60mins-dryaba-low	175.162	188.26	181.711	-0.108343	0.201082	-0.538802	0.590023	0.91428		AT1G67690	Zincin-like metalloproteases family protein
TRINITY_DN3660_c1_g1	S1_0mins-dry-high	S4_60mins-dryaba-low	420.723	402.6	411.662	0.0669237	0.124209	0.538801	0.590025	0.91428		AT4G32570	TIFY domain protein 8
TRINITY_DN3934_c0_g1	S1_0mins-dry-high	S4_60mins-dryaba-low	930.384	841.927	886.155	0.145565	0.270228	0.538672	0.590113	0.914314		AT5G36120	cofactor assembly, complex C (B6F)
TRINITY_DN3622_c0_g1	S1_0mins-dry-high	S4_60mins-dryaba-low	2488.42	2723.66	2606.04	-0.130184	0.24169	-0.538641	0.590135	0.914314		AT2G40400, AT3G56140	Protein of unknown function (DUF399 and DUF3411); Protein of unknown function (DUF399 and DUF3411)
TRINITY_DN3597_c0_g3	S1_0mins-dry-high	S4_60mins-dryaba-low	788.331	739.537	763.934	0.0923473	0.171494	0.538486	0.590241	0.914331		AT2G34680	Outer arm dynein light chain 1 protein, isolated from differential screening of a cDNA library from auxin-treated root culture. sequence does not show homology to any known proteins and is predicted to be extracellular.
TRINITY_DN5787_c0_g1	S1_0mins-dry-high	S4_60mins-dryaba-low	121.789	105.997	113.893	0.199387	0.370327	0.538407	0.590296	0.914331		AT1G75230, AT1G19480, AT3G50880	DNA glycosylase superfamily protein; DNA glycosylase superfamily protein; DNA glycosylase superfamily protein
TRINITY_DN10060_c0_g1	S1_0mins-dry-high	S4_60mins-dryaba-low	182.875	224.398	203.636	-0.298305	0.554061	-0.538396	0.590304	0.914331		AT2G06040, AT5G21900	RNI-like superfamily protein
TRINITY_DN232_c0_g1	S1_0mins-dry-high	S4_60mins-dryaba-low	477.056	522.825	499.94	-0.128847	0.239329	-0.538369	0.590322	0.914331		AT1G76040, AT3G20410, AT1G50700, AT1G61950, AT4G04740, AT4G04720, AT4G21940, AT4G23650, AT5G19360, AT5G12180	calcium-dependent protein kinase 29, member of Calcium Dependent Protein Kinase; calmodulin-domain protein kinase 9, calmodulin-domain protein kinase CDPK isoform 9 (CPK9); calcium-dependent protein kinase 33, member of Calcium Dependent Protein Kinase; calcium-dependent protein kinase 19, member of Calcium Dependent Protein Kinase; calcium-dependent protein kinase 23, member of Calcium Dependent Protein Kinase; calcium-dependent protein kinase 21, member of Calcium Dependent Protein Kinase; calcium-dependent protein kinase 15, member of Calcium Dependent Protein Kinase; calcium-dependent protein kinase 6, Encodes calcium dependent protein kinase 3 (CPK3), a member of the Arabidopsis CDPK gene family. CDPKs contain an intrinsic Ca2+-activation domain with four EF hand Ca2+-binding sites. CDPKs protein kinases have been proposed to function in multiple plant signal transduction pathways downstream of [Ca2+]cyt elevations, thus transducing various physiological responses. CPK3 is expressed in both guard cells and mesophyll cells. Functions in guard cell ion channel regulation. ABA and Ca(2+) activation of slow-type anion channels and, interestingly, ABA activation of plasma membrane Ca(2+)-permeable channels were impaired in independent alleles of single and double cpk3cpk6 mutant guard cells. Furthermore, ABA- and Ca(2+)-induced stomatal closing were partially impaired in these cpk3cpk6 mutant alleles. CPK6 is also a member of the Arabidopsis CDPK family.; calcium-dependent protein kinase 34, member of Calcium Dependent Protein Kinase; calcium-dependent protein kinase 17, member of Calcium Dependent Protein Kinase
TRINITY_DN53032_c0_g1	S1_0mins-dry-high	S4_60mins-dryaba-low	52.2075	31.1896	41.6985	0.749347	1.39222	0.538241	0.590411	0.914401		~AT2G39730	rubisco activase, Rubisco activase, a nuclear-encoded chloroplast protein that consists of two isoforms arising from alternative splicing in most plants. Required for the light activation of rubisco. Involved in jasmonate-induced leaf senescence.
