## Supplemental Dataset S3 for "Conditional Stomatal Closure in a Fern Shares Molecular Features with Flowering Plant Active Stomatal Responses" (part 31 of 51)

### Sheet: Drypretreated+lowhumidity(ABA) (continued)
Comparison of transcript abundance between dry-pretreated C. richardii fronds at 0 minutes (SampleA) and after 60 minutes low humidity + ABA treatment (SampleB)- stomatal closure induced.
TRINITY_DN5402_c0_g1	S1_0mins-dry-high	S4_60mins-dryaba-low	106.236	91.4334	98.8346	0.216811	0.402942	0.538068	0.59053	0.914517		AT2G31670, AT1G51360	Stress responsive alpha-beta barrel domain protein; dimeric A/B barrel domainS-protein 1, Involved in defense against fungal pathogens and located in cytosol.
TRINITY_DN8494_c0_g1	S1_0mins-dry-high	S4_60mins-dryaba-low	785.222	727.598	756.41	0.112032	0.208252	0.537961	0.590604	0.914563		~AT5G17670	alpha/beta-Hydrolases superfamily protein
TRINITY_DN404_c0_g2	S1_0mins-dry-high	S4_60mins-dryaba-low	6698.68	7403.15	7050.92	-0.144059	0.26799	-0.537555	0.590884	0.914901		~AT1G17420, AT1G55020, AT1G67560, AT1G72520, AT3G22400, AT3G45140	lipoxygenase 3, LOX3 encode a Lipoxygenase. Lipoxygenases (LOXs) catalyze the oxygenation of fatty acids (FAs).; lipoxygenase 1, lipoxygenase, a defense gene conferring resistance Xanthomonas campestris; PLAT/LH2 domain-containing lipoxygenase family protein; PLAT/LH2 domain-containing lipoxygenase family protein; PLAT/LH2 domain-containing lipoxygenase family protein, Encodes lipoxygenase5 (LOX5). LOX5 activity in roots facilitates green peach aphid colonization of Arabidopsis foliage by promoting green peach aphid feeding from sieve element and water consumption from xylem.; lipoxygenase 2, Chloroplast lipoxygenase required for wound-induced jasmonic acid accumulation in Arabidopsis.Mutants are resistant to Staphylococcus aureus and accumulate salicylic acid upon infection.
TRINITY_DN296_c0_g2	S1_0mins-dry-high	S4_60mins-dryaba-low	637.377	599.399	618.388	0.0877427	0.163251	0.537471	0.590942	0.914901		AT5G09560, AT5G64390, AT1G51580	RNA-binding KH domain-containing protein; RNA-binding KH domain-containing protein, encodes a K homology (KH) domain-containing, putative RNA binding protein that interacts with HUA1, a CCCH zinc finger RNA binding protein in the nucleus. HEN4 acts redundantly with HUA1 and HUA2 in the specification of floral organ identity in the third whorl.; RNA-binding KH domain-containing protein
TRINITY_DN58225_c0_g1	S1_0mins-dry-high	S4_60mins-dryaba-low	125.841	137.37	131.605	-0.133135	0.247743	-0.537393	0.590996	0.914901
TRINITY_DN2790_c0_g1	S1_0mins-dry-high	S4_60mins-dryaba-low	828.527	858.463	843.495	-0.0504551	0.0939319	-0.537145	0.591167	0.914901		AT5G42220	Ubiquitin-like superfamily protein
TRINITY_DN2554_c0_g1	S1_0mins-dry-high	S4_60mins-dryaba-low	257.49	216.266	236.878	0.252073	0.469344	0.537076	0.591215	0.914901		AT2G36910, AT3G28860	ATP binding cassette subfamily B1, Belongs to the family of ATP-binding cassette (ABC) transporters. Also known as AtMDR1.Possibly regulates auxin-dependent responses by influencing basipetal auxin transport in the root. Exerts nonredundant, partially overlapping functions with the ABC transporter encoded by AT3G28860. PGP1 mediates cellular efflux of IAA and interacts with PIN genes that may confer an accelerated vectoral component to PGP-mediated transport. The non-polar localization of PGP1 at root and shoot apices, where IAA gradient-driven transport is impaired, may be required to confer directionality to auxin transport in those tissues.; ATP binding cassette subfamily B19, Encodes a member of the ATP-binding cassette (ABC) transporter family that is involved in auxin transport and is involved in postembryonic organ separation. Also known as AtMDR11 and PGP19. Possibly regulates auxin-dependent responses by influencing basipetal auxin transport in the root. Acts upstream of phyA in regulating hypocotyl elongation and gravitropic response. Exerts nonredundant, partially overlapping functions with the ABC transporter encoded by AtPGP1.
TRINITY_DN63362_c0_g2	S1_0mins-dry-high	S4_60mins-dryaba-low	1825.05	2190.19	2007.62	-0.263265	0.490225	-0.53703	0.591247	0.914901
TRINITY_DN43835_c1_g1	S1_0mins-dry-high	S4_60mins-dryaba-low	16.0199	51.2357	33.6278	-1.67971	3.12786	-0.537015	0.591258	0.914901
TRINITY_DN6619_c0_g1	S1_0mins-dry-high	S4_60mins-dryaba-low	15246.7	15780.5	15513.6	-0.0496973	0.0925567	-0.536939	0.59131	0.914901		AT2G37270, AT3G11940	ribosomal protein 5B, One of two genes encoding the ribosomal protein S5. Expressed at a lower level compared to ATRPS5A.; ribosomal protein 5A, One of two genes encoding the ribosomal protein S5. Mutants have semi-dominant developmental phenotypes. Most cell-division processes are delayed or disturbed in the heterozygous mutant, and development is completely arrested at an early embryonic stage in the homozygous mutant.
TRINITY_DN20414_c0_g1	S1_0mins-dry-high	S4_60mins-dryaba-low	1438.08	1366.22	1402.15	0.0727816	0.135554	0.536919	0.591323	0.914901		AT2G01270, AT1G15020	quiescin-sulfhydryl oxidase 2, Encodes a protein disulfide isomerase-like (PDIL) protein, a member of a multigene family within the thioredoxin (TRX) superfamily. This protein also belongs to the quiescin-sulfhydryl oxidase (QSOX) family, which possess an Erv1-like domain at the COOH terminus in addition to a TRX domain.; quiescin-sulfhydryl oxidase 1, Encodes a protein disulfide isomerase-like (PDIL) protein, a member of a multigene family within the thioredoxin (TRX) superfamily. This protein also belongs to the quiescin-sulfhydryl oxidase (QSOX) family, which possess an Erv1-like domain at the COOH terminus in addition to a TRX domain.
TRINITY_DN18266_c0_g3	S1_0mins-dry-high	S4_60mins-dryaba-low	107.761	79.8836	93.8225	0.425617	0.792713	0.536912	0.591329	0.914901
TRINITY_DN4883_c3_g1	S1_0mins-dry-high	S4_60mins-dryaba-low	2813.3	3025.84	2919.57	-0.10499	0.195546	-0.536907	0.591332	0.914901		AT1G56090	Tetratricopeptide repeat (TPR)-like superfamily protein
TRINITY_DN4150_c0_g1	S1_0mins-dry-high	S4_60mins-dryaba-low	215.248	203.531	209.39	0.0822826	0.153261	0.536879	0.591351	0.914901		AT2G30320	Pseudouridine synthase family protein
TRINITY_DN9509_c0_g1	S1_0mins-dry-high	S4_60mins-dryaba-low	910.538	763.341	836.94	0.253168	0.471642	0.53678	0.591419	0.914921		~WP_129259265.1
TRINITY_DN8343_c0_g1	S1_0mins-dry-high	S4_60mins-dryaba-low	62.5449	47.5407	55.0428	0.394454	0.734917	0.536733	0.591452	0.914921
TRINITY_DN12403_c0_g1	S1_0mins-dry-high	S4_60mins-dryaba-low	813.612	884.976	849.294	-0.121294	0.226041	-0.5366	0.591544	0.914994		AT5G66620, AT5G66630, AT5G66610, AT4G36860, AT1G19270, AT2G39830	DA1-related protein 6; DA1-related protein 5; DA1-related protein 7; LIM domain-containing protein; DA1; DA1-related protein 2, Essential for early phloem development and function, and for root system development.
TRINITY_DN2881_c0_g2	S1_0mins-dry-high	S4_60mins-dryaba-low	376.882	411.498	394.19	-0.130457	0.243175	-0.536475	0.59163	0.91506		AT1G77320	transcription coactivators, Mutant is defective in meiosis and produces abnormal microspores. Encodes a BRCT-domain-containing protein that could be specific to the meiotic cell cycle and that plays a crucial role in some DNA repair events independent of SPO11 DSB recombination repair.
TRINITY_DN77677_c0_g1	S1_0mins-dry-high	S4_60mins-dryaba-low	39834.6	28464.4	34149.5	0.484862	0.904192	0.536238	0.591794	0.915186
TRINITY_DN27435_c1_g1	S1_0mins-dry-high	S4_60mins-dryaba-low	1492.68	1301.2	1396.94	0.197984	0.369216	0.536229	0.591801	0.915186
TRINITY_DN8025_c0_g1	S1_0mins-dry-high	S4_60mins-dryaba-low	484.417	459.089	471.753	0.0775986	0.144746	0.536102	0.591888	0.915211	MYB superfamily: MYB_related	AT3G24880, AT3G24870	Helicase/SANT-associated, DNA binding protein; Helicase/SANT-associated, DNA binding protein
TRINITY_DN7477_c0_g1	S1_0mins-dry-high	S4_60mins-dryaba-low	1826.39	1726.81	1776.6	0.0822443	0.153439	0.536005	0.591955	0.915211		AT1G65260	plastid transcriptionally active 4, Encodes a protein required for thylakoid membrane formation.
TRINITY_DN11321_c0_g2	S1_0mins-dry-high	S4_60mins-dryaba-low	740.862	681.635	711.248	0.118036	0.22025	0.535917	0.592016	0.915211		~OAE36001.1
TRINITY_DN12993_c0_g1	S1_0mins-dry-high	S4_60mins-dryaba-low	854	745.449	799.724	0.197349	0.368323	0.535805	0.592094	0.915211		AT5G35100	Cyclophilin-like peptidyl-prolyl cis-trans isomerase family protein
TRINITY_DN5976_c0_g1	S1_0mins-dry-high	S4_60mins-dryaba-low	456.225	495.499	475.862	-0.120859	0.225581	-0.535766	0.59212	0.915211		AT2G17510	ribonuclease II family protein
TRINITY_DN11293_c0_g1	S1_0mins-dry-high	S4_60mins-dryaba-low	859.025	906.116	882.571	-0.0795199	0.148425	-0.535758	0.592126	0.915211		AT1G19360, AT1G75120, AT1G75110	Nucleotide-diphospho-sugar transferase family protein, Encodes an arabinosyltransferase that modifies extensin proteins in root hair cells.; Nucleotide-diphospho-sugar transferase family protein, Encodes an arabinosyltransferase that modifies extensin proteins in root hair cells.; Nucleotide-diphospho-sugar transferase family protein, Encodes an arabinosyltransferase that modifies extensin proteins in root hair cells.
TRINITY_DN8613_c1_g1	S1_0mins-dry-high	S4_60mins-dryaba-low	983.859	1099.06	1041.46	-0.158299	0.295477	-0.53574	0.592138	0.915211		~RHN65936.1
TRINITY_DN16179_c0_g2	S1_0mins-dry-high	S4_60mins-dryaba-low	491.982	525.305	508.644	-0.0950406	0.177419	-0.535685	0.592176	0.915211		AT1G32190, AT2G24320, AT4G31020, AT4G24760, AT5G14390, AT3G01690, AT1G13610, AT3G30380, AT5G38220, AT1G66900	alpha/beta-Hydrolases superfamily protein; alpha/beta-Hydrolases superfamily protein; alpha/beta-Hydrolases superfamily protein; alpha/beta-Hydrolases superfamily protein; alpha/beta-Hydrolases superfamily protein; alpha/beta-Hydrolases superfamily protein; alpha/beta-Hydrolases superfamily protein; alpha/beta-Hydrolases superfamily protein; alpha/beta-Hydrolases superfamily protein; alpha/beta-Hydrolases superfamily protein
TRINITY_DN2416_c0_g1	S1_0mins-dry-high	S4_60mins-dryaba-low	882.253	979.228	930.741	-0.149543	0.279204	-0.535605	0.592232	0.915211
TRINITY_DN67297_c0_g1	S1_0mins-dry-high	S4_60mins-dryaba-low	336.915	410.169	373.542	-0.282584	0.527634	-0.535568	0.592257	0.915211		AT3G27960, AT1G27500, AT4G10840	Tetratricopeptide repeat (TPR)-like superfamily protein; Tetratricopeptide repeat (TPR)-like superfamily protein; Tetratricopeptide repeat (TPR)-like superfamily protein
TRINITY_DN6442_c0_g2	S1_0mins-dry-high	S4_60mins-dryaba-low	1158.57	1194.57	1176.57	-0.0466011	0.0870467	-0.535357	0.592403	0.915367		AT4G23460, AT4G11380	Adaptin family protein; Adaptin family protein
TRINITY_DN677_c0_g1	S1_0mins-dry-high	S4_60mins-dryaba-low	2349.62	2480.16	2414.89	-0.0769036	0.14367	-0.535278	0.592458	0.915384		AT3G49140, AT5G24060, AT3G59300	Pentatricopeptide repeat (PPR) superfamily protein; Pentatricopeptide repeat (PPR) superfamily protein; Pentatricopeptide repeat (PPR) superfamily protein
TRINITY_DN610_c0_g1	S1_0mins-dry-high	S4_60mins-dryaba-low	1264.25	1221.27	1242.76	0.0479246	0.0895562	0.535134	0.592557	0.915427		AT2G29890, AT5G57320, AT4G30160	villin-like 1, Encodes a ubiquitously expressed villin-like protein, whose mRNA may be alternatively processed. Villin belongs to a superfamily of actin binding proteins called the villin/gelsolin family. Animal villins are involved in actin binding. VLN1 protein co-localizes with actin filaments in several assays. VLN1 binds and bundles F-actin in a calcium-independent manner. It does not nucleate, cap or sever actin filaments and it stabilizes actin filaments, protecting them from ADF-mediated depolymerization.; villin, putative; villin 4, Encodes a major actin filament bundling protein that is involved in root hair growth through regulating actin organization in a Ca2+-dependent manner.
TRINITY_DN14343_c1_g1	S1_0mins-dry-high	S4_60mins-dryaba-low	206.54	156.135	181.337	0.405893	0.758568	0.535077	0.592596	0.915427		AT2G46160, AT3G61550, AT5G07040	RING/U-box superfamily protein; RING/U-box superfamily protein; RING/U-box superfamily protein
TRINITY_DN1202_c2_g1	S1_0mins-dry-high	S4_60mins-dryaba-low	128.503	162.133	145.318	-0.339057	0.633808	-0.534953	0.592682	0.915427		~AT1G36095, AT1G79740, AT3G22220, AT4G15020, AT5G33406	DNA binding; hAT transposon superfamily; hAT transposon superfamily; hAT transposon superfamily; hAT dimerisation domain-containing protein / transposase-related
TRINITY_DN82727_c1_g1	S1_0mins-dry-high	S4_60mins-dryaba-low	102933	87459	95196.2	0.23504	0.439375	0.534941	0.592691	0.915427		~BAF99029.1
TRINITY_DN6563_c0_g1	S1_0mins-dry-high	S4_60mins-dryaba-low	348.364	374.591	361.478	-0.100504	0.187899	-0.534885	0.592729	0.915427		AT4G26620, AT5G55900	Sucrase/ferredoxin-like family protein; Sucrase/ferredoxin-like family protein
TRINITY_DN51101_c0_g1	S1_0mins-dry-high	S4_60mins-dryaba-low	3591.24	4051.13	3821.18	-0.173839	0.325078	-0.53476	0.592816	0.915427		AT5G50450, AT1G67340	HCP-like superfamily protein with MYND-type zinc finger; HCP-like superfamily protein with MYND-type zinc finger
TRINITY_DN7095_c0_g1	S1_0mins-dry-high	S4_60mins-dryaba-low	608.948	657.84	633.394	-0.110562	0.206761	-0.534733	0.592835	0.915427
TRINITY_DN2121_c7_g1	S1_0mins-dry-high	S4_60mins-dryaba-low	53.2007	41.7677	47.4842	0.36094	0.675092	0.534653	0.59289	0.915427		~AT4G18520	Pentatricopeptide repeat (PPR) superfamily protein
TRINITY_DN13051_c0_g1	S1_0mins-dry-high	S4_60mins-dryaba-low	476.56	449.891	463.225	0.0786377	0.147108	0.534556	0.592957	0.915427		AT1G05940	cationic amino acid transporter 9, Encodes a member of the cationic amino acid transporter (CAT) subfamily of amino acid polyamine choline transporters.
TRINITY_DN58396_c0_g1	S1_0mins-dry-high	S4_60mins-dryaba-low	3717.55	3451.06	3584.3	0.107826	0.201737	0.534491	0.593002	0.915427		AT1G77750, AT5G14320	Ribosomal protein S13/S18 family; Ribosomal protein S13/S18 family
TRINITY_DN2225_c0_g1	S1_0mins-dry-high	S4_60mins-dryaba-low	445.152	469.76	457.456	-0.0788517	0.147543	-0.534432	0.593043	0.915427		AT4G31450, AT5G24870, AT5G10650	RING/U-box superfamily protein; RING/U-box superfamily protein; RING/U-box superfamily protein
TRINITY_DN7568_c0_g1	S1_0mins-dry-high	S4_60mins-dryaba-low	42.6469	31.7592	37.2031	0.41689	0.780205	0.534334	0.593111	0.915427
TRINITY_DN14916_c0_g1	S1_0mins-dry-high	S4_60mins-dryaba-low	2496.05	2231.17	2363.61	0.162112	0.303414	0.534295	0.593138	0.915427		~AT2G34430	light-harvesting chlorophyll-protein complex II subunit B1, Photosystem II type I chlorophyll a/b-binding protein
TRINITY_DN4117_c0_g1	S1_0mins-dry-high	S4_60mins-dryaba-low	48.3386	31.6551	39.9968	0.617309	1.1554	0.534281	0.593147	0.915427
TRINITY_DN4032_c0_g2	S1_0mins-dry-high	S4_60mins-dryaba-low	123.239	63.7439	93.4913	0.952272	1.78235	0.53428	0.593148	0.915427		~TNE50711.1
TRINITY_DN15270_c0_g1	S1_0mins-dry-high	S4_60mins-dryaba-low	529.088	501.832	515.46	0.0801451	0.150128	0.533847	0.593448	0.915822		AT5G21040	F-box protein 2, Encodes an F-box containing protein that interacts physically with BHLH32 and appears to be involved in mediating phosphate starvation responses.
TRINITY_DN696_c0_g2	S1_0mins-dry-high	S4_60mins-dryaba-low	1241.06	1176.72	1208.89	0.0762357	0.14284	0.533715	0.593539	0.915894		AT2G36660	poly(A) binding protein 7, polyadenylate-binding protein, putative / PABP, putative. Member of the class III family of PABP proteins.
TRINITY_DN3869_c0_g2	S1_0mins-dry-high	S4_60mins-dryaba-low	1860.57	1670.05	1765.31	0.156095	0.292572	0.533527	0.593669	0.916027
TRINITY_DN9383_c0_g2	S1_0mins-dry-high	S4_60mins-dryaba-low	548.56	513.002	530.781	0.0950906	0.178328	0.533236	0.59387	0.916177		AT3G09250	Nuclear transport factor 2 (NTF2) family protein
TRINITY_DN2967_c1_g2	S1_0mins-dry-high	S4_60mins-dryaba-low	128.65	85.1092	106.88	0.597435	1.12046	0.533204	0.593892	0.916177
TRINITY_DN12170_c0_g1	S1_0mins-dry-high	S4_60mins-dryaba-low	59.0231	47.5319	53.2775	0.305553	0.573062	0.533193	0.5939	0.916177		~KAD2262709.1
TRINITY_DN62642_c0_g1	S1_0mins-dry-high	S4_60mins-dryaba-low	5409.42	5768.51	5588.96	-0.0931621	0.174745	-0.533131	0.593943	0.916177
TRINITY_DN3791_c2_g1	S1_0mins-dry-high	S4_60mins-dryaba-low	497.709	428.212	462.961	0.21687	0.40697	0.53289	0.59411	0.916367
TRINITY_DN3005_c0_g1	S1_0mins-dry-high	S4_60mins-dryaba-low	200.314	164.275	182.294	0.286661	0.538146	0.532682	0.594254	0.91648
TRINITY_DN81871_c0_g1	S1_0mins-dry-high	S4_60mins-dryaba-low	187.296	165.936	176.616	0.178795	0.335667	0.532656	0.594272	0.91648		AT3G12650
TRINITY_DN66855_c0_g1	S1_0mins-dry-high	S4_60mins-dryaba-low	56.4928	47.0046	51.7487	0.266434	0.500273	0.532576	0.594327	0.916497		AT3G25980	DNA-binding HORMA family protein, Encodes MAD2 (MITOTIC ARREST-DEFICIENT 2). May have the spindle assembly checkpoint protein functions conserved from yeast to humans.
TRINITY_DN7544_c1_g3	S1_0mins-dry-high	S4_60mins-dryaba-low	167.653	191.19	179.422	-0.196391	0.368991	-0.532237	0.594562	0.916791
TRINITY_DN82217_c0_g1	S1_0mins-dry-high	S4_60mins-dryaba-low	335.793	358.653	347.223	-0.0953778	0.179255	-0.532078	0.594672	0.916893		AT3G53630
TRINITY_DN14760_c1_g1	S1_0mins-dry-high	S4_60mins-dryaba-low	58.1127	39.8576	48.9852	0.534994	1.00562	0.532006	0.594722	0.916901
TRINITY_DN37402_c10_g1	S1_0mins-dry-high	S4_60mins-dryaba-low	74.1391	30.8539	52.4965	1.26616	2.38034	0.531923	0.594779	0.916922
TRINITY_DN5289_c0_g1	S1_0mins-dry-high	S4_60mins-dryaba-low	268.814	239.423	254.118	0.172509	0.324421	0.531743	0.594904	0.916935		AT5G52420, AT5G23920
TRINITY_DN6320_c0_g1	S1_0mins-dry-high	S4_60mins-dryaba-low	1357.68	1453.24	1405.46	-0.0968045	0.182064	-0.531706	0.594929	0.916935		AT5G14260	Rubisco methyltransferase family protein
TRINITY_DN5378_c0_g2	S1_0mins-dry-high	S4_60mins-dryaba-low	412.158	374.137	393.148	0.135803	0.255418	0.531689	0.594941	0.916935		AT4G14746
TRINITY_DN76824_c0_g1	S1_0mins-dry-high	S4_60mins-dryaba-low	1482.86	1366.92	1424.89	0.116536	0.219241	0.531544	0.595042	0.916935
TRINITY_DN6323_c2_g1	S1_0mins-dry-high	S4_60mins-dryaba-low	118.018	96.2464	107.132	0.287273	0.540475	0.531519	0.595059	0.916935		~ATMG00710	Polynucleotidyl transferase, ribonuclease H-like superfamily protein
TRINITY_DN4552_c0_g1	S1_0mins-dry-high	S4_60mins-dryaba-low	687.641	652.517	670.079	0.0739564	0.139142	0.531516	0.595061	0.916935		AT4G19490	VPS54, Putative homolog of yeast Vps54. Thought to associate with POK and ATVPS53 in a plant GARP-like complex involved in the membrane trafficking system.
TRINITY_DN5442_c0_g1	S1_0mins-dry-high	S4_60mins-dryaba-low	94.6715	75.4416	85.0566	0.32597	0.613392	0.531421	0.595127	0.916935		~EYU33761.1
TRINITY_DN7854_c0_g1	S1_0mins-dry-high	S4_60mins-dryaba-low	203.248	186.15	194.699	0.129483	0.243663	0.5314	0.595141	0.916935		AT3G62940	Cysteine proteinases superfamily protein
TRINITY_DN12964_c0_g1	S1_0mins-dry-high	S4_60mins-dryaba-low	1186.31	1238.56	1212.43	-0.061621	0.116	-0.531215	0.59527	0.916995		AT1G61250, AT1G11180, AT1G03550, AT2G20840	secretory carrier 3, Encodes a putative secretory carrier membrane protein (SC3).; Secretory carrier membrane protein (SCAMP) family protein; Secretory carrier membrane protein (SCAMP) family protein; Secretory carrier membrane protein (SCAMP) family protein
TRINITY_DN29_c0_g2	S1_0mins-dry-high	S4_60mins-dryaba-low	743.607	773.697	758.652	-0.0577342	0.10869	-0.53118	0.595294	0.916995		AT4G35790	phospholipase D delta, Encodes a protein with phospholipase D activity. Involved in phospolipase metabolism. Mutants are affected in hydrogen peroxide mediated cell death.
TRINITY_DN5628_c0_g1	S1_0mins-dry-high	S4_60mins-dryaba-low	159.186	145.857	152.521	0.119327	0.224657	0.531153	0.595313	0.916995		AT1G04950, AT1G54360	TATA BOX ASSOCIATED FACTOR II 59, Encodes one of two Arabidopsis proteins with significant similarity to the histone fold TBP-associated factor TAF6. Mutants are embryo lethal and transmission of the mutant allele through the male gametophyte is significantly reduced. This is due to reduced pollen tube growth of the mutant.; TBP-ASSOCIATED FACTOR 6B, Encodes one of two Arabidopsis proteins with significant similarity to the histone fold TBP-associated factor TAF6.
TRINITY_DN67379_c0_g1	S1_0mins-dry-high	S4_60mins-dryaba-low	214.67	227.291	220.981	-0.0838965	0.157979	-0.531062	0.595376	0.917023		AT3G02130, AT1G69270	receptor-like protein kinase 2, Encodes a receptor-like kinase RPK2 (also known as TOADSTOOL 2/TOAD2). Functions as a regulator of meristem maintenance. Mutants are insensitive to synthetic CLV3 peptide. Mutations in the RPK2 also result in stem cell expansion and increased number of floral organs, as seen in the other clv mutants. Forms homo-oligomers.; receptor-like protein kinase 1, RPK1 is a leucine-rich receptor-like kinase located in the plasma membrane which is upregulated by abscisic acid, dehydration, high salt, low temperature, but not by other plant hormones. RPK1 knock-out and antisense plants show an ABA-insensitive phenotype. RPK1 plays a role in ABA-controlled cell proliferation and is a regulator of the ABA signal transduction pathway. Overexpression of the LRR domain has a dominant negative effect on RPK1.
TRINITY_DN9209_c0_g1	S1_0mins-dry-high	S4_60mins-dryaba-low	995.171	957.948	976.56	0.0566984	0.106794	0.530914	0.595478	0.917033		AT4G02725
TRINITY_DN1168_c0_g2	S1_0mins-dry-high	S4_60mins-dryaba-low	503.446	586.687	545.067	-0.222361	0.418861	-0.530871	0.595508	0.917033		~XP_014353509.1
TRINITY_DN13052_c5_g1	S1_0mins-dry-high	S4_60mins-dryaba-low	28645.4	24940	26792.7	0.199883	0.376606	0.530748	0.595594	0.917033		~RWW82831.1
TRINITY_DN4887_c0_g1	S1_0mins-dry-high	S4_60mins-dryaba-low	681.308	708.374	694.841	-0.0572451	0.107881	-0.530631	0.595674	0.917033		AT2G13540	ARM repeat superfamily protein, Encodes a nuclear cap-binding protein that forms a heterodimeric complex with CBP20 and is involved in ABA signaling and flowering. Mutants are early flowering and exhibit hypersensitive response to ABA in germination inhibition.Loss of ABH1 function results in abnormal processing of mRNAs for several important floral regulators (FLC, CO, FLM). Analysis of loss of function mutations suggests a role in pri-miRNA processing and mRNA splicing. Note that two different mutant alleles were given the same name abh1-7 (Kuhn et al 2007; Kim et al 2008). To avoid confusion, abh1-7 described in Kim et al (2008) has been renamed abh1-107 (other names: ensalada-1, ens-1).
TRINITY_DN3081_c0_g2	S1_0mins-dry-high	S4_60mins-dryaba-low	4407.07	3543.16	3975.12	0.314939	0.593647	0.530515	0.595755	0.917033		~AT3G56940	dicarboxylate diiron protein, putative (Crd1), Encodes a putative ZIP protein with varying mRNA accumulation in leaves, stems and roots. Has a consensus carboxylate-bridged di-iron binding site.
TRINITY_DN10179_c0_g1	S1_0mins-dry-high	S4_60mins-dryaba-low	289.906	312.727	301.316	-0.104335	0.196681	-0.53048	0.595779	0.917033		~AT1G22180, AT1G75170, AT4G08690, AT4G36640	Sec14p-like phosphatidylinositol transfer family protein; Sec14p-like phosphatidylinositol transfer family protein; Sec14p-like phosphatidylinositol transfer family protein; Sec14p-like phosphatidylinositol transfer family protein
TRINITY_DN6986_c0_g1	S1_0mins-dry-high	S4_60mins-dryaba-low	341.376	303.11	322.243	0.1728	0.325777	0.530422	0.595819	0.917033		AT4G19820, AT4G19810, AT4G19730, AT4G19720, AT4G19740, AT4G19760, AT4G19750, AT4G19770, AT4G19800	Glycosyl hydrolase family protein with chitinase insertion domain; Glycosyl hydrolase family protein with chitinase insertion domain, ChiC encodes a Class V chitinase that is a part of glycoside hydrolase family 18 based on CAZy groupings. It appears to primarily act as an exochitinase in vitro where it predominantly cleaves a chitobiose (GlcNAc)2 residue from the non-reducing end of a chitin oligosaccharide. However, it shows some minor endochitinase activity in vitro, as well. A putative 24 amino-acid signal peptide may direct this protein to the secretory system and it has been detected in cell wall apoplastic fluid. RT-PCR experiments demonstrate that ChiC transcript levels are increased in response to abscisisc acid, jasmonic acid, and NaCl stress. Microarray results also suggest that transcript levels rise in response to osmotic stress, two fungal pathogens, a bacterial pathogen, and the elicitor flagellin.; Glycosyl hydrolase superfamily protein; Glycosyl hydrolase family protein with chitinase insertion domain; Glycosyl hydrolase superfamily protein; Glycosyl hydrolase family protein with chitinase insertion domain; Glycosyl hydrolase family protein with chitinase insertion domain; Glycosyl hydrolase family protein with chitinase insertion domain; Glycosyl hydrolase family protein with chitinase insertion domain
TRINITY_DN8842_c0_g1	S1_0mins-dry-high	S4_60mins-dryaba-low	308.469	269.21	288.839	0.194885	0.367429	0.530402	0.595834	0.917033		AT3G07680	emp24/gp25L/p24 family/GOLD family protein, Encodes an Golgi-localized p24 protein. Interacts with p24delta5 at ER export sites for ER exit and coupled transport to the Golgi apparatus.
TRINITY_DN38140_c0_g1	S1_0mins-dry-high	S4_60mins-dryaba-low	114.505	144.303	129.404	-0.332142	0.626327	-0.530301	0.595903	0.917033
TRINITY_DN6414_c33_g1	S1_0mins-dry-high	S4_60mins-dryaba-low	122.219	87.9083	105.063	0.479227	0.903956	0.530144	0.596012	0.917033		~AT2G39730	rubisco activase, Rubisco activase, a nuclear-encoded chloroplast protein that consists of two isoforms arising from alternative splicing in most plants. Required for the light activation of rubisco. Involved in jasmonate-induced leaf senescence.
TRINITY_DN2559_c0_g1	S1_0mins-dry-high	S4_60mins-dryaba-low	1233.53	1129.56	1181.55	0.127712	0.240938	0.530061	0.59607	0.917033		AT1G21640	NAD kinase 2, Encodes a protein with NAD kinase activity. The protein was also shown to bind calmodulin.
TRINITY_DN2194_c0_g1	S1_0mins-dry-high	S4_60mins-dryaba-low	1004.72	1047.22	1025.97	-0.0620337	0.117033	-0.530053	0.596075	0.917033		AT2G01690	ARM repeat superfamily protein
TRINITY_DN2278_c0_g1	S1_0mins-dry-high	S4_60mins-dryaba-low	1048.77	934.947	991.859	0.166263	0.313699	0.530009	0.596106	0.917033		~AT4G22130	STRUBBELIG-receptor family 8
TRINITY_DN72060_c0_g1	S1_0mins-dry-high	S4_60mins-dryaba-low	667.494	556.122	611.808	0.26498	0.499986	0.529975	0.596129	0.917033		AT5G28450	Chlorophyll A-B binding family protein
TRINITY_DN81711_c0_g1	S1_0mins-dry-high	S4_60mins-dryaba-low	116.428	140.648	128.538	-0.267768	0.505332	-0.529885	0.596192	0.917033		~Vocar.0018s0113.1
TRINITY_DN4808_c0_g1	S1_0mins-dry-high	S4_60mins-dryaba-low	59.1116	67.7875	63.4496	-0.187796	0.354514	-0.529728	0.596301	0.917033		AT3G10730, AT5G04990	SAD1/UNC-84 domain protein 2, Encodes a member of the Sad1/UNC-84 (SUN)-domain proteins: AtSUN1(At5g04990), AtSUN2(AT3G10730). SUN domain proteins are part of the cytoskeletal-nucleoskeletal bridging complexes. AtSUN1 and AtSUN2 are localized to the nuclear envelope and are present as homomers and heteromers in vivo.; SAD1/UNC-84 domain protein 1, Encodes a member of the Sad1/UNC-84 (SUN)-domain proteins: AtSUN1(At5g04990), AtSUN2(AT3G10730). SUN domain proteins are part of the cytoskeletal-nucleoskeletal bridging complexes. AtSUN1 and AtSUN2 are localized to the nuclear envelope and are present as homomers and heteromers in vivo.Encodes an outer nuclear membrane protein that anchors RanGAP1 to the nuclear envelope. It interacts with WPP domain interacting-proteins (WIPs). It is involved in maintaining the elongated nuclear shape of epidermal cells.
TRINITY_DN42521_c2_g1	S1_0mins-dry-high	S4_60mins-dryaba-low	121.903	216.05	168.977	-0.824482	1.55655	-0.529686	0.59633	0.917033
TRINITY_DN191_c0_g1	S1_0mins-dry-high	S4_60mins-dryaba-low	495.054	433.483	464.268	0.193592	0.365596	0.529525	0.596441	0.917033		AT1G08760	Plant protein of unknown function (DUF936)
TRINITY_DN7494_c0_g1	S1_0mins-dry-high	S4_60mins-dryaba-low	271.679	299.395	285.537	-0.145637	0.275061	-0.52947	0.59648	0.917033		AT3G27310	plant UBX domain-containing protein 1, encodes a protein that contains a UBX domain and regulates AtCDC48 by inhibiting its ATPase activity and by promoting the disassembly of the active hexamer. Phenotypic analysis of pux1 plants revealed that the loss of PUX1 accelerated the growth of various plant organs including roots and inflorescence shoots. AtCDC48 and SYP31 colocalize at the division plane during cytokinesis and to interact in vitro and in vivo.
TRINITY_DN4113_c0_g1	S1_0mins-dry-high	S4_60mins-dryaba-low	1660.61	1559.62	1610.11	0.0920107	0.173786	0.529447	0.596495	0.917033		AT5G55570
TRINITY_DN67875_c0_g1	S1_0mins-dry-high	S4_60mins-dryaba-low	72.8471	86.5407	79.6939	-0.257968	0.487274	-0.52941	0.596521	0.917033
TRINITY_DN2949_c1_g2	S1_0mins-dry-high	S4_60mins-dryaba-low	342.129	415.811	378.97	-0.281049	0.530993	-0.52929	0.596604	0.917033
TRINITY_DN9836_c0_g1	S1_0mins-dry-high	S4_60mins-dryaba-low	1025.7	897.863	961.783	0.190697	0.360291	0.529285	0.596607	0.917033
TRINITY_DN47318_c0_g1	S1_0mins-dry-high	S4_60mins-dryaba-low	1000.78	820.461	910.621	0.286299	0.541037	0.529168	0.596689	0.917033		~POO01628.1
TRINITY_DN10301_c0_g1	S1_0mins-dry-high	S4_60mins-dryaba-low	209.543	247.076	228.309	-0.237382	0.448607	-0.529154	0.596699	0.917033		~AT4G19530	disease resistance protein (TIR-NBS-LRR class) family, Encodes a TIR-NB-LRR resistance protein. Transient expression in tobacco induces cell death.
TRINITY_DN2914_c0_g1	S1_0mins-dry-high	S4_60mins-dryaba-low	980.91	1056.97	1018.94	-0.109507	0.206991	-0.529044	0.596775	0.917033		AT1G16540	molybdenum cofactor sulfurase (LOS5) (ABA3), Encodes molybdenum cofactor sulfurase. Involved in Moco biosynthesis. Involved in the conversion of ABA-aldehyde to ABA, the last step of abscisic acid (ABA) biosynthesis. <i>sir</i> loss-of-function mutants are resistant to sirtinol, a modulator of auxin signaling.N terminal domain is similar to bacterial NifS suggesting a common mechanism for sulphur mobilization and transfer. Also involved in protein import into chloroplasts.
TRINITY_DN13486_c0_g1	S1_0mins-dry-high	S4_60mins-dryaba-low	199.34	160.27	179.805	0.315836	0.597017	0.529024	0.596789	0.917033
TRINITY_DN3277_c0_g1	S1_0mins-dry-high	S4_60mins-dryaba-low	1002.49	1048.72	1025.61	-0.0662317	0.1252	-0.529008	0.5968	0.917033		AT5G64350	FK506-binding protein 12, Encodes FK506-binding protein 12 (FKBP12 or FKP12). FKP12 overexpression dramatically enhances rapamycin sensitivity, whereas rapamycin inhibition is relieved in transgenic plants deficient in FKP12.
TRINITY_DN2764_c0_g1	S1_0mins-dry-high	S4_60mins-dryaba-low	1263.09	1224.66	1243.88	0.0449884	0.0850466	0.528985	0.596816	0.917033		AT1G25290	RHOMBOID-like protein 10
TRINITY_DN63406_c0_g1	S1_0mins-dry-high	S4_60mins-dryaba-low	902.563	764.757	833.66	0.239836	0.453417	0.528951	0.596839	0.917033		~AT1G01120	3-ketoacyl-CoA synthase 1, Encodes a condensing enzyme KCS1 (3-ketoacyl-CoA synthase 1) which is involved in the critical fatty acid elongation process in wax biosynthesis.
TRINITY_DN48039_c0_g1	S1_0mins-dry-high	S4_60mins-dryaba-low	232.186	204.738	218.462	0.184424	0.34867	0.528935	0.59685	0.917033		~AT5G26780	serine hydroxymethyltransferase 2, Encodes a protein with serine hydroxymethyltransferase activity which is thought to be localized in the mitochondrial matrix. SHM2 expression fails to rescue the conditional lethal phenotype of the shm1-1 mutant, defective in SHM1.
TRINITY_DN921_c0_g1	S1_0mins-dry-high	S4_60mins-dryaba-low	4032.66	3827.59	3930.12	0.0756248	0.143002	0.528836	0.596919	0.917033		~AT2G24130	Leucine-rich receptor-like protein kinase family protein
TRINITY_DN13227_c0_g1	S1_0mins-dry-high	S4_60mins-dryaba-low	351.394	331.007	341.2	0.0837581	0.1584	0.528776	0.596961	0.917033		AT1G54440, AT5G35910	Polynucleotidyl transferase, ribonuclease H fold protein with HRDC domain; Polynucleotidyl transferase, ribonuclease H fold protein with HRDC domain
TRINITY_DN1970_c0_g2	S1_0mins-dry-high	S4_60mins-dryaba-low	2506.65	2662.28	2584.46	-0.0860288	0.162697	-0.528767	0.596967	0.917033		~Vocar.0003s0224.1
TRINITY_DN5906_c0_g1	S1_0mins-dry-high	S4_60mins-dryaba-low	268.056	287.032	277.544	-0.103277	0.19532	-0.528759	0.596972	0.917033		AT5G12210, AT3G12070	RAB geranylgeranyl transferase beta subunit 1; RAB geranylgeranyl transferase beta subunit 2
TRINITY_DN869_c0_g3	S1_0mins-dry-high	S4_60mins-dryaba-low	500.711	472.718	486.714	0.0819856	0.155053	0.528758	0.596973	0.917033		AT1G59725, AT1G10350, AT3G47940, AT2G20550, AT1G11040, AT1G44160, AT5G25530	DNAJ heat shock family protein; DNAJ heat shock family protein; DNAJ heat shock family protein; HSP40/DnaJ peptide-binding protein; HSP40/DnaJ peptide-binding protein; HSP40/DnaJ peptide-binding protein; DNAJ heat shock family protein
TRINITY_DN57798_c0_g1	S1_0mins-dry-high	S4_60mins-dryaba-low	549.921	520.777	535.349	0.0808445	0.153	0.528397	0.597224	0.917349		AT1G06510
TRINITY_DN8934_c0_g1	S1_0mins-dry-high	S4_60mins-dryaba-low	267.658	253.869	260.763	0.0780269	0.147754	0.528086	0.59744	0.917491		AT3G10030	aspartate/glutamate/uridylate kinase family protein
TRINITY_DN9205_c1_g1	S1_0mins-dry-high	S4_60mins-dryaba-low	65.7352	52.2064	58.9708	0.322079	0.609958	0.528035	0.597475	0.917491
TRINITY_DN1599_c0_g1	S1_0mins-dry-high	S4_60mins-dryaba-low	892.699	958.895	925.797	-0.105153	0.199186	-0.527914	0.597559	0.917491		AT3G28430
TRINITY_DN3460_c0_g1	S1_0mins-dry-high	S4_60mins-dryaba-low	9333.49	10122.7	9728.09	-0.117147	0.22191	-0.527904	0.597566	0.917491		~AT3G03990, AT3G24420, AT4G37470	alpha/beta-Hydrolases superfamily protein; alpha/beta-Hydrolases superfamily protein; alpha/beta-Hydrolases superfamily protein, HTL belonging to the alpha/beta fold hydrolase superfamily. Mutant and over-expression studies indicates its involvement in seedling de-etiolation process.
TRINITY_DN33775_c2_g1	S1_0mins-dry-high	S4_60mins-dryaba-low	1319.08	1369.02	1344.05	-0.0535415	0.101446	-0.527783	0.59765	0.917491
TRINITY_DN62913_c0_g1	S1_0mins-dry-high	S4_60mins-dryaba-low	61.011	38.2887	49.6498	0.677562	1.28407	0.527667	0.597731	0.917491		~AT4G38970	fructose-bisphosphate aldolase 2, Protein is tyrosine-phosphorylated and its phosphorylation state is modulated in response to ABA in Arabidopsis thaliana seeds.
TRINITY_DN3941_c0_g1	S1_0mins-dry-high	S4_60mins-dryaba-low	399.371	375.035	387.203	0.0928046	0.175913	0.527558	0.597806	0.917491		~AT5G51300	splicing factor-related
TRINITY_DN1466_c6_g1	S1_0mins-dry-high	S4_60mins-dryaba-low	43.9351	23.5591	33.7471	0.90333	1.71231	0.527551	0.597811	0.917491
TRINITY_DN308_c6_g1	S1_0mins-dry-high	S4_60mins-dryaba-low	120.673	108.208	114.44	0.156235	0.296167	0.527523	0.597831	0.917491		~AT3G53360	Tetratricopeptide repeat (TPR)-like superfamily protein
TRINITY_DN16656_c0_g2	S1_0mins-dry-high	S4_60mins-dryaba-low	643.749	594.394	619.071	0.112368	0.213014	0.527514	0.597837	0.917491		~XP_024535526.1
TRINITY_DN1974_c0_g2	S1_0mins-dry-high	S4_60mins-dryaba-low	526.822	547.529	537.176	-0.0574511	0.108918	-0.52747	0.597868	0.917491
TRINITY_DN1154_c0_g1	S1_0mins-dry-high	S4_60mins-dryaba-low	667.726	688.872	678.299	-0.0467211	0.0885822	-0.527432	0.597893	0.917491		AT3G62310, AT2G47250	RNA helicase family protein; RNA helicase family protein
TRINITY_DN14804_c0_g2	S1_0mins-dry-high	S4_60mins-dryaba-low	362.134	289.854	325.994	0.322403	0.611501	0.527233	0.598032	0.917491		AT1G12240, AT1G62660	Glycosyl hydrolases family 32 protein, Encodes a vacuolar invertase betaFruct4. betaFruct4 is transported from the endoplasmic reticulum through the intermediate compartments as a membrane protein. The N-terminal cytoplasmic domain contains multiple sequence motifs that are involved at various stages in the trafficking of betaFruct4 from the ER to the central vacuole.; Glycosyl hydrolases family 32 protein
TRINITY_DN7608_c0_g1	S1_0mins-dry-high	S4_60mins-dryaba-low	401.194	379.145	390.17	0.0773226	0.146669	0.527191	0.598061	0.917491		AT4G11790	Pleckstrin homology (PH) domain superfamily protein
TRINITY_DN6999_c0_g1	S1_0mins-dry-high	S4_60mins-dryaba-low	176.197	190.794	183.496	-0.107088	0.203149	-0.527137	0.598098	0.917491		~AT4G13650	Pentatricopeptide repeat (PPR) superfamily protein
TRINITY_DN81745_c0_g2	S1_0mins-dry-high	S4_60mins-dryaba-low	2530.13	2029.09	2279.61	0.318712	0.604732	0.527031	0.598172	0.917491		~AT2G39730	rubisco activase, Rubisco activase, a nuclear-encoded chloroplast protein that consists of two isoforms arising from alternative splicing in most plants. Required for the light activation of rubisco. Involved in jasmonate-induced leaf senescence.
TRINITY_DN14172_c0_g1	S1_0mins-dry-high	S4_60mins-dryaba-low	2566.93	2445.87	2506.4	0.0689544	0.130838	0.527021	0.598179	0.917491		AT5G57490, AT3G49920, AT5G67500	voltage dependent anion channel 4, Encodes a voltage-dependent anion channel (VDAC: AT3G01280/VDAC1, AT5G67500/VDAC2, AT5G15090/VDAC3, AT5G57490/VDAC4, AT5G15090/VDAC5). VDACs are reported to be porin-type, beta-barrel diffusion pores. They are prominently localized in the outer mitochondrial membrane and are involved in metabolite exchange between the organelle and the cytosol.; voltage dependent anion channel 5, Encodes a voltage-dependent anion channel (VDAC: AT3G01280/VDAC1, AT5G67500/VDAC2, AT5G15090/VDAC3, AT5G57490/VDAC4, AT5G15090/VDAC5). VDACs are reported to be porin-type, beta-barrel diffusion pores. They are prominently localized in the outer mitochondrial membrane and are involved in metabolite exchange between the organelle and the cytosol.; voltage dependent anion channel 2, Encodes a voltage-dependent anion channel (VDAC: AT3G01280/VDAC1, AT5G67500/VDAC2, AT5G15090/VDAC3, AT5G57490/VDAC4, AT5G15090/VDAC5). VDACs are reported to be porin-type, beta-barrel diffusion pores. They are prominently localized in the outer mitochondrial membrane and are involved in metabolite exchange between the organelle and the cytosol.
TRINITY_DN11908_c0_g1	S1_0mins-dry-high	S4_60mins-dryaba-low	362.367	378.056	370.211	-0.0583838	0.11083	-0.52679	0.59834	0.917491		AT2G33730	P-loop containing nucleoside triphosphate hydrolases superfamily protein
TRINITY_DN6298_c0_g1	S1_0mins-dry-high	S4_60mins-dryaba-low	184.863	202.211	193.537	-0.12579	0.238807	-0.526745	0.598371	0.917491		AT3G10250, AT5G04090, AT3G61700, AT2G46420	Plant protein 1589 of unknown function; Plant protein 1589 of unknown function; Plant protein 1589 of unknown function; Plant protein 1589 of unknown function
TRINITY_DN2215_c0_g1	S1_0mins-dry-high	S4_60mins-dryaba-low	476.851	510.087	493.469	-0.095992	0.182242	-0.526727	0.598383	0.917491	bHLH	AT5G61270, AT4G00050	phytochrome-interacting factor7, Basic helix-loop-helix (bHLH) phytochrome interacting factor. Interacts specifically with the far-red light?absorbing Pfr form of phyB through a conserved domain called the active phyB binding motif. Upon light exposure, PIF7 rapidly migrates to intranuclear speckles, where it colocalizes with phyB. Role as negative regulator of phyB-mediated seedling deetiolation.; basic helix-loop-helix (bHLH) DNA-binding superfamily protein
TRINITY_DN15309_c0_g1	S1_0mins-dry-high	S4_60mins-dryaba-low	3909.28	4083.66	3996.47	-0.0637449	0.121033	-0.526672	0.598421	0.917491		AT4G33250	eukaryotic translation initiation factor 3K, Encodes initiation factor 3k (EIF3k).
TRINITY_DN10459_c0_g1	S1_0mins-dry-high	S4_60mins-dryaba-low	326.363	344.262	335.312	-0.0802993	0.152488	-0.526593	0.598476	0.917491		~Vocar.0001s0503.1
TRINITY_DN3674_c0_g1	S1_0mins-dry-high	S4_60mins-dryaba-low	779.351	747.664	763.508	0.0619463	0.117636	0.526592	0.598477	0.917491		AT3G62330	Zinc knuckle (CCHC-type) family protein
TRINITY_DN1622_c0_g1	S1_0mins-dry-high	S4_60mins-dryaba-low	277.54	262.881	270.21	0.0773664	0.14693	0.526552	0.598505	0.917491		~AT3G01390, AT4G23710, AT4G25950	vacuolar membrane ATPase 10, Subunit G of the vacuolar membrane ATPAse complex; vacuolar ATP synthase subunit G2; vacuolar ATP synthase G3, V-ATPase G-subunit like protein
TRINITY_DN5580_c2_g1	S1_0mins-dry-high	S4_60mins-dryaba-low	608.492	567.454	587.973	0.101337	0.192464	0.526526	0.598523	0.917491		AT2G44050	6,7-dimethyl-8-ribityllumazine synthase / DMRL synthase / lumazine synthase / riboflavin synthase, 6,7-dimethyl-8-ribityllumazine synthase / DMRL synthase / lumazine synthase / riboflavin synthase [Arabidopsis thaliana]. Acts in the jasmonic acid signaling pathway.
TRINITY_DN72359_c0_g1	S1_0mins-dry-high	S4_60mins-dryaba-low	3464.25	3341.54	3402.9	0.0522264	0.0992017	0.526467	0.598564	0.917491		AT5G55400, AT4G26700, AT5G35700, AT2G04750, AT5G48460	Actin binding Calponin homology (CH) domain-containing protein; fimbrin 1, fimbrin-like protein; fimbrin-like protein 2, Encodes FIMBRIN5, an actin bundling factor required for pollen germination and pollen tube growth.; Actin binding Calponin homology (CH) domain-containing protein; Actin binding Calponin homology (CH) domain-containing protein
TRINITY_DN13225_c1_g1	S1_0mins-dry-high	S4_60mins-dryaba-low	111.399	71.9583	91.6787	0.626812	1.19072	0.526412	0.598602	0.917491
TRINITY_DN2980_c0_g2	S1_0mins-dry-high	S4_60mins-dryaba-low	1115.23	1160.09	1137.66	-0.059336	0.11273	-0.526353	0.598643	0.917491		AT1G59800, AT1G59790, AT4G02570, AT1G43140, AT1G02980	Cullin family protein; Cullin family protein; cullin 1, Encodes a cullin that is a component of SCF ubiquitin ligase complexes involved in mediating responses to auxin and jasmonic acid. Homozygous auxin-resistant mutants arrest growth soon after germination, lacking a root and hypocotyl. Heterozygotes display a variety of phenotypes consistent with impaired auxin response.; Cullin family protein; cullin 2, encodes an Arabidopsis cullin
TRINITY_DN34348_c0_g1	S1_0mins-dry-high	S4_60mins-dryaba-low	254.451	280.876	267.663	-0.146215	0.277797	-0.526338	0.598653	0.917491		~AT3G12580	heat shock protein 70
TRINITY_DN1656_c0_g1	S1_0mins-dry-high	S4_60mins-dryaba-low	1070.34	965.033	1017.69	0.148222	0.281649	0.526267	0.598703	0.917491
TRINITY_DN3628_c0_g1	S1_0mins-dry-high	S4_60mins-dryaba-low	2442.05	2254.69	2348.37	0.115896	0.220258	0.526183	0.598761	0.917491		AT2G04039
TRINITY_DN14101_c1_g2	S1_0mins-dry-high	S4_60mins-dryaba-low	49.9902	82.2634	66.1268	-0.722128	1.37247	-0.526152	0.598782	0.917491
TRINITY_DN887_c0_g1	S1_0mins-dry-high	S4_60mins-dryaba-low	389.276	428.319	408.797	-0.134334	0.255368	-0.526041	0.59886	0.917491		~XP_024390360.1
TRINITY_DN28542_c0_g3	S1_0mins-dry-high	S4_60mins-dryaba-low	43.9827	64.771	54.3768	-0.54911	1.04386	-0.526036	0.598863	0.917491
TRINITY_DN2574_c0_g1	S1_0mins-dry-high	S4_60mins-dryaba-low	3087.88	3252.48	3170.18	-0.0744178	0.141469	-0.526035	0.598864	0.917491		AT5G03940	chloroplast signal recognition particle 54 kDa subunit, mutant has Yellow first leaves; Chloroplast Signal Recognition Particle Subunit
TRINITY_DN193_c3_g1	S1_0mins-dry-high	S4_60mins-dryaba-low	131.373	173.736	152.555	-0.40676	0.773379	-0.525952	0.598922	0.917512
TRINITY_DN4935_c0_g1	S1_0mins-dry-high	S4_60mins-dryaba-low	7435.91	8613.32	8024.61	-0.211966	0.403163	-0.525757	0.599057	0.917564
TRINITY_DN2200_c0_g3	S1_0mins-dry-high	S4_60mins-dryaba-low	694.9	730.706	712.803	-0.0750557	0.14276	-0.525749	0.599063	0.917564		AT2G30942, AT1G06515	Protein of unknown function (DUF3317); Protein of unknown function (DUF3317)
TRINITY_DN857_c0_g2	S1_0mins-dry-high	S4_60mins-dryaba-low	1095.97	1033.04	1064.5	0.0856094	0.162867	0.52564	0.599138	0.917564		AT4G36690, AT1G60830, AT1G60900	U2 snRNP auxilliary factor, large subunit, splicing factor; RNA-binding (RRM/RBD/RNP motifs) family protein; U2 snRNP auxilliary factor, large subunit, splicing factor
TRINITY_DN5971_c0_g1	S1_0mins-dry-high	S4_60mins-dryaba-low	301.421	326.545	313.983	-0.117807	0.224133	-0.525614	0.599157	0.917564		AT5G24390, AT3G49350, AT5G53570, AT5G41940	Ypt/Rab-GAP domain of gyp1p superfamily protein; Ypt/Rab-GAP domain of gyp1p superfamily protein; Ypt/Rab-GAP domain of gyp1p superfamily protein; Ypt/Rab-GAP domain of gyp1p superfamily protein
TRINITY_DN4267_c0_g1	S1_0mins-dry-high	S4_60mins-dryaba-low	139.438	151.118	145.278	-0.10868	0.206846	-0.525414	0.599295	0.917564		AT1G76630	Tetratricopeptide repeat (TPR)-like superfamily protein
TRINITY_DN17567_c1_g1	S1_0mins-dry-high	S4_60mins-dryaba-low	81.0056	107.819	94.4125	-0.415186	0.790297	-0.525354	0.599337	0.917564
TRINITY_DN4205_c0_g1	S1_0mins-dry-high	S4_60mins-dryaba-low	602.22	633.157	617.689	-0.0748802	0.142558	-0.52526	0.599403	0.917564		AT3G54090	fructokinase-like 1, Encodes a fructokinase-like protein (AT3G54090/FLN1, AT1G69200/FLN2), a member of the pfkB-carbohydrate kinase family. FLN1 and FLN2 are potential plastidial thioredoxin z (TRX z) targets. Mutants display mutant chloroplast development, general plant growth and development defects and defects in PEP-dependent transcription.
TRINITY_DN3948_c2_g1	S1_0mins-dry-high	S4_60mins-dryaba-low	1438.05	1390.52	1414.29	0.0501794	0.0955327	0.525258	0.599404	0.917564		AT5G35410, AT4G24400	Protein kinase superfamily protein, encodes a member of the CBL-interacting protein kinase family, is a regulatory component controlling plant potassium nutrition; CBL-interacting protein kinase 8, Encodes a CBL (calcineurin B-like calcium sensor proteins) -interacting serine/threonine protein kinase. Regulates the low-affinity phase of the primary nitrate response.
TRINITY_DN1354_c1_g1	S1_0mins-dry-high	S4_60mins-dryaba-low	1561.41	1377.71	1469.56	0.180847	0.344354	0.525179	0.599459	0.917564		~AT5G09810	actin 7, Member of Actin gene family.Mutants are defective in germination and root growth.
TRINITY_DN5386_c0_g1	S1_0mins-dry-high	S4_60mins-dryaba-low	907.087	856.194	881.64	0.0858857	0.16355	0.525135	0.599489	0.917564		AT5G16040, AT3G02510	Regulator of chromosome condensation (RCC1) family protein; Regulator of chromosome condensation (RCC1) family protein
TRINITY_DN2977_c0_g1	S1_0mins-dry-high	S4_60mins-dryaba-low	947.121	798.399	872.76	0.246304	0.469112	0.525044	0.599553	0.917564	WRKY	~AT2G34830	WRKY DNA-binding protein 35, member of WRKY Transcription Factor; Group II-e
TRINITY_DN40354_c0_g2	S1_0mins-dry-high	S4_60mins-dryaba-low	762.869	799.202	781.036	-0.0639855	0.121876	-0.525005	0.59958	0.917564		AT4G24830	arginosuccinate synthase family
TRINITY_DN2543_c1_g1	S1_0mins-dry-high	S4_60mins-dryaba-low	38.7	29.5025	34.1012	0.389998	0.742847	0.525005	0.59958	0.917564		~AT4G18750	Pentatricopeptide repeat (PPR) superfamily protein, Encodes a pentatricopeptide (PPR) protein involved in leaf and root development. dot4 mutants have an aberrant midgap venation pattern in juvenile leaves and cotyledons.
TRINITY_DN1371_c0_g1	S1_0mins-dry-high	S4_60mins-dryaba-low	188.544	177.095	182.82	0.0918461	0.174953	0.524977	0.599599	0.917564		AT4G36050	endonuclease/exonuclease/phosphatase family protein
TRINITY_DN7066_c0_g1	S1_0mins-dry-high	S4_60mins-dryaba-low	160.388	183.939	172.164	-0.197401	0.376039	-0.524949	0.599619	0.917564
TRINITY_DN1823_c0_g1	S1_0mins-dry-high	S4_60mins-dryaba-low	303.743	289.19	296.466	0.0759021	0.144637	0.524778	0.599738	0.917672		AT2G30720, AT5G48370	Thioesterase/thiol ester dehydrase-isomerase superfamily protein; Thioesterase/thiol ester dehydrase-isomerase superfamily protein
TRINITY_DN16562_c4_g1	S1_0mins-dry-high	S4_60mins-dryaba-low	1557.4	1634.09	1595.74	-0.0710716	0.135472	-0.524623	0.599845	0.917672		AT5G18400, AT5G18362	Cytokine-induced anti-apoptosis inhibitor 1, Fe-S biogenesis; Cytokine-induced anti-apoptosis inhibitor 1, Fe-S biogenesis
TRINITY_DN69155_c0_g1	S1_0mins-dry-high	S4_60mins-dryaba-low	452.564	328.153	390.358	0.464704	0.885793	0.524619	0.599848	0.917672		AT5G28450	Chlorophyll A-B binding family protein
TRINITY_DN81819_c0_g1	S1_0mins-dry-high	S4_60mins-dryaba-low	7659.12	6937.35	7298.23	0.14301	0.272616	0.524584	0.599873	0.917672		AT2G14910
TRINITY_DN58273_c0_g1	S1_0mins-dry-high	S4_60mins-dryaba-low	68.0803	28.874	48.4771	1.23948	2.36303	0.524528	0.599911	0.917672		~GER54057.1
TRINITY_DN6811_c0_g1	S1_0mins-dry-high	S4_60mins-dryaba-low	159.212	145.146	152.179	0.138642	0.264353	0.524458	0.59996	0.91768		AT3G01160
TRINITY_DN3032_c0_g1	S1_0mins-dry-high	S4_60mins-dryaba-low	1396.48	1259.51	1327.99	0.147877	0.282185	0.524042	0.60025	0.917943		AT2G35060, AT1G31120, AT4G19960	K+ uptake permease 11, potassium transporter; K+ uptake permease 10, potassium transporter; K+ uptake permease 9, Encodes a potassium ion transmembrane transporter. Also mediates cesium uptake when expressed in E. coli.
TRINITY_DN4020_c0_g3	S1_0mins-dry-high	S4_60mins-dryaba-low	703.668	660.738	682.203	0.0921583	0.175868	0.52402	0.600265	0.917943		AT3G51780	BCL-2-associated athanogene 4, A member of Arabidopsis BAG (Bcl-2-associated athanogene) proteins, plant homologs of mammalian regulators of apoptosis. BD domain of ATBAG4 had highest similarity to human DB domain of BAG protein. Plant BAG proteins are multi-functional and remarkably similar to their animal counterparts, as they regulate apoptotic-like processes ranging from pathogen attack, to abiotic stress, to plant development.
TRINITY_DN82051_c0_g1	S1_0mins-dry-high	S4_60mins-dryaba-low	124.28	91.1242	107.702	0.451904	0.86253	0.523928	0.600328	0.917943		AT2G46150	Late embryogenesis abundant (LEA) hydroxyproline-rich glycoprotein family
TRINITY_DN8577_c1_g1	S1_0mins-dry-high	S4_60mins-dryaba-low	94.1187	131.274	112.697	-0.483531	0.923007	-0.523865	0.600373	0.917943		ATMG00240	Gag-Pol-related retrotransposon family protein
TRINITY_DN12921_c0_g1	S1_0mins-dry-high	S4_60mins-dryaba-low	57.1426	44.5827	50.8626	0.348566	0.665447	0.523808	0.600412	0.917943		~AT1G36095, AT1G79740, AT3G22220, AT4G15020, AT5G33406	DNA binding; hAT transposon superfamily; hAT transposon superfamily; hAT transposon superfamily; hAT dimerisation domain-containing protein / transposase-related
TRINITY_DN10910_c0_g1	S1_0mins-dry-high	S4_60mins-dryaba-low	42.9913	48.9695	45.9804	-0.181241	0.346036	-0.523764	0.600442	0.917943		AT3G52240
TRINITY_DN58732_c0_g1	S1_0mins-dry-high	S4_60mins-dryaba-low	809.1	861.873	835.486	-0.0891764	0.170271	-0.523733	0.600464	0.917943		AT2G20280	Zinc finger C-x8-C-x5-C-x3-H type family protein
TRINITY_DN2398_c0_g2	S1_0mins-dry-high	S4_60mins-dryaba-low	755.56	808.813	782.187	-0.101062	0.192976	-0.523701	0.600486	0.917943		AT2G25710, AT1G37150	holocarboxylase synthase 1, Encodes a dual-targeted biotin holocarboxylase synthetase that can localize to the chloroplast and the cytosol. In vitro, it has been shown to catalyze the addition of biotin to the BCCP subunit of acetyl-CoA carboxylase and it can also biotinylate methylcrotonyl-CoA carboxylase. A small upstream ORF in the 5'UTR (uORF24) regulates the differential targeting of this enzyme.; holocarboxylase synthetase 2, Although HCS2 is predicted to encode a biotin protein ligase / holocarboxylase synthetase (HCS), hcs2 mutants do not show a decrease in HCS activity. A dual-targeted HCS1 (At2g25710) might account for the HCS activity observed in multiple subcellular compartments in Arabidopsis.
TRINITY_DN6300_c2_g1	S1_0mins-dry-high	S4_60mins-dryaba-low	474.987	381.047	428.017	0.315934	0.603363	0.523621	0.600542	0.917961		~KAD1605691.1
TRINITY_DN9380_c0_g1	S1_0mins-dry-high	S4_60mins-dryaba-low	152.624	140.099	146.361	0.123886	0.236755	0.523264	0.60079	0.918116		AT3G18630, AT2G10550	uracil dna glycosylase, Encodes a uracil-DNA glycosylase (UDG) involved in a base excision DNA repair pathway in mitochondria.; Most likely an inactive paralog of the uracil DNA glycosylase AtUNG (At3g18630) generated by a gene duplication event and subsequently disrupted by transposon insertions (PubMed ID: 20056608).
TRINITY_DN8975_c1_g1	S1_0mins-dry-high	S4_60mins-dryaba-low	16436.8	12615.2	14526	0.381772	0.729611	0.523254	0.600798	0.918116
TRINITY_DN7247_c0_g1	S1_0mins-dry-high	S4_60mins-dryaba-low	589.996	556.179	573.087	0.0832654	0.159142	0.523214	0.600825	0.918116		AT4G15940, AT3G16700	Fumarylacetoacetate (FAA) hydrolase family; Fumarylacetoacetate (FAA) hydrolase family
TRINITY_DN3026_c0_g1	S1_0mins-dry-high	S4_60mins-dryaba-low	427.738	406.804	417.271	0.0717084	0.137059	0.523196	0.600838	0.918116		AT3G15940, AT1G52420	UDP-Glycosyltransferase superfamily protein; UDP-Glycosyltransferase superfamily protein
TRINITY_DN4370_c0_g1	S1_0mins-dry-high	S4_60mins-dryaba-low	122.835	142.714	132.774	-0.218782	0.418212	-0.523137	0.600879	0.918116		AT5G47620, AT3G07810, AT4G26650, AT5G55550	RNA-binding (RRM/RBD/RNP motifs) family protein; RNA-binding (RRM/RBD/RNP motifs) family protein; RNA-binding (RRM/RBD/RNP motifs) family protein; RNA-binding (RRM/RBD/RNP motifs) family protein
TRINITY_DN858_c0_g1	S1_0mins-dry-high	S4_60mins-dryaba-low	2399.94	2611.11	2505.52	-0.121466	0.232207	-0.523094	0.600909	0.918116		~AT5G07990	Cytochrome P450 superfamily protein, Required for flavonoid 3' hydroxylase activity. Enzyme abundance relative to CHS determines Quercetin/Kaempferol metabolite ratio.
TRINITY_DN705_c0_g1	S1_0mins-dry-high	S4_60mins-dryaba-low	223.862	203.17	213.516	0.13583	0.259701	0.523026	0.600956	0.91812		AT4G20280, AT1G20000	TBP-associated factor 11, Encodes TAF11, a putative TBP-associated factor (TBP: TATA binding protein).; TBP-associated factor 11B, Encodes TAF11b, a putative TBP-associated factor (TBP: TATA binding protein).
TRINITY_DN37070_c0_g1	S1_0mins-dry-high	S4_60mins-dryaba-low	38.8136	48.9719	43.8928	-0.337476	0.64552	-0.522796	0.601116	0.918297		AT4G22130, AT2G20850, AT4G03390, AT3G14350, AT1G53730, AT1G78980	STRUBBELIG-receptor family 8; STRUBBELIG-receptor family 1; STRUBBELIG-receptor family 3; STRUBBELIG-receptor family 7; STRUBBELIG-receptor family 6; STRUBBELIG-receptor family 5
TRINITY_DN9634_c0_g1	S1_0mins-dry-high	S4_60mins-dryaba-low	65.2524	57.1432	61.1978	0.200784	0.384111	0.522725	0.601166	0.918305		AT5G21970	Ubiquitin carboxyl-terminal hydrolase family protein
TRINITY_DN5392_c0_g1	S1_0mins-dry-high	S4_60mins-dryaba-low	754.323	722.971	738.647	0.0603963	0.115567	0.522609	0.601246	0.91836		AT3G18600	P-loop containing nucleoside triphosphate hydrolases superfamily protein
TRINITY_DN5532_c1_g1	S1_0mins-dry-high	S4_60mins-dryaba-low	412.538	377.112	394.825	0.126952	0.24299	0.522458	0.601352	0.91842
TRINITY_DN2118_c0_g1	S1_0mins-dry-high	S4_60mins-dryaba-low	840.016	798.252	819.134	0.0764035	0.146248	0.522426	0.601374	0.91842		AT5G45720, AT4G18820	AAA-type ATPase family protein; AAA-type ATPase family protein
TRINITY_DN1674_c0_g1	S1_0mins-dry-high	S4_60mins-dryaba-low	1030.78	1086.7	1058.74	-0.0780823	0.149529	-0.522189	0.601538	0.918472		AT1G78420, AT1G17145	RING/U-box superfamily protein; RING/U-box superfamily protein
TRINITY_DN72690_c1_g1	S1_0mins-dry-high	S4_60mins-dryaba-low	2833.09	3264.91	3049	-0.20419	0.391065	-0.522138	0.601574	0.918472		~AT1G29390, AT1G29395	cold regulated 314 thylakoid membrane 2, Integral membrane protein in the inner envelope of chloroplasts. Provide freezing tolerance.; COLD REGULATED 314 INNER MEMBRANE 1, Integral membrane protein in the inner envelope of chloroplasts. Provide freezing tolerance. Expression is induced by short-term cold-treatment, water deprivation, and abscisic acid treatment.
TRINITY_DN18942_c0_g1	S1_0mins-dry-high	S4_60mins-dryaba-low	321.154	342.6	331.877	-0.0974275	0.186595	-0.522134	0.601577	0.918472		AT5G44240	aminophospholipid ATPase 2, Expression is upregulated in the shoot of cax1/cax3 mutant.
TRINITY_DN5718_c0_g1	S1_0mins-dry-high	S4_60mins-dryaba-low	953.686	1003.81	978.75	-0.0720368	0.137989	-0.522049	0.601636	0.918472		AT1G32070	nuclear shuttle interacting, Encodes a nuclear acetyltransferase (NSI)that interacts with the geminivirus movement protein NSP. This interaction is required for viral infection and systemic spread. Acetylates the viral coat protein (CP) in vitro, but not NSP. NSP inhibits NSI activity in vitro. NSI is highly transcribed in phloem and in xylem parenchyma cells, and in the apical meristem and guard cells, within young tissues in Arabidopsis, and its expression is turned off as tissues mature.
TRINITY_DN2452_c0_g1	S1_0mins-dry-high	S4_60mins-dryaba-low	350.226	334.862	342.544	0.0618104	0.118418	0.521969	0.601692	0.918472		AT1G55970, AT3G12980, AT1G79000, AT1G16710	histone acetyltransferase of the CBP family 4, HAC4 is most likely to be an expressed pseudogene that lacks HAT function. there is a single nucleotide deletion in both the HAC4 genomic and cDNA sequences relative to its homologs. The resulting frameshift within the open reading frame causes a stop codon to occur within the predicted acetyltransferase catalytic domain.; histone acetyltransferase of the CBP family 5, Encodes an enzyme with histone acetyltransferase activity that can use both H3 and H4 histones as substrates. No single prior lysine acetylation is sufficient to block HAC5 acetylation of the H3 or H4 peptides, suggesting that HAC5 can acetylate any of several lysines present in the peptides. Di-acetylation of both lysines 9 and 14 on the H3 peptide significantly reduces the level of incorporated radioactive acetylation catalyzed by HAC5, indicating that HAC5 may acetylate either lysine 9 or lysine 14.; histone acetyltransferase of the CBP family 1, Homologous to CREB-binding protein, a co-activator of transcription with histone acetyl-transferase activity. No single prior lysine acetylation is sufficient to block HAC1 acetylation of the H3 or H4 peptides, suggesting that HAC1, HAC5, and HAC12 can acetylate any of several lysines present in the peptides. HAM2 acetylates histone H4 lysine 5. A plant line expressing an RNAi construct targeted against HAC1 has reduced rates of agrobacterium-mediated root transformation.; histone acetyltransferase of the CBP family 12, Encodes an enzyme with histone acetyltransferase activity that can use both H3 and H4 histones as substrates. No single prior lysine acetylation is sufficient to block HAC12 acetylation of the H3 or H4 peptides, suggesting that HAC12 can acetylate any of several lysines present in the peptides.
TRINITY_DN15717_c1_g3	S1_0mins-dry-high	S4_60mins-dryaba-low	1013.03	1092.9	1052.97	-0.109151	0.209123	-0.521947	0.601707	0.918472		~Vocar.0030s0061.1
TRINITY_DN7159_c5_g1	S1_0mins-dry-high	S4_60mins-dryaba-low	108.469	135.244	121.857	-0.320237	0.613565	-0.521928	0.60172	0.918472		AT5G42090, AT5G18520, AT3G09570, AT5G02630	Lung seven transmembrane receptor family protein; Lung seven transmembrane receptor family protein, Encodes a candidate G-protein Coupled Receptor that is involved in the regulation of root growth by bacterial N-acyl-homoserine lactones (AHLs) and plays a role in mediating interactions between plants and microbes.; Lung seven transmembrane receptor family protein; Lung seven transmembrane receptor family protein
TRINITY_DN63666_c0_g1	S1_0mins-dry-high	S4_60mins-dryaba-low	1706.76	1810.93	1758.85	-0.0846227	0.162153	-0.521868	0.601762	0.918472		AT1G30130
TRINITY_DN15789_c0_g1	S1_0mins-dry-high	S4_60mins-dryaba-low	1467.03	1550.21	1508.62	-0.0809883	0.155255	-0.521647	0.601916	0.918529		AT1G04970	lipid-binding serum glycoprotein family protein
TRINITY_DN1036_c0_g1	S1_0mins-dry-high	S4_60mins-dryaba-low	199.802	162.064	180.933	0.304431	0.583612	0.521633	0.601926	0.918529		AT5G41870, AT4G23820	Pectin lyase-like superfamily protein; Pectin lyase-like superfamily protein
TRINITY_DN1846_c0_g1	S1_0mins-dry-high	S4_60mins-dryaba-low	538.496	514.146	526.321	0.0661241	0.126774	0.521589	0.601956	0.918529		AT1G02120	GRAM domain family protein, Encodes VAD1 (Vascular Associated Death1), a regulator of cell death and defense responses in vascular tissues. VAD1 is a putative membrane associated protein and contains a GRAM domain. vad1 is a lesion mimic mutant that exhibits light conditional appearance of propagative HR (hypersensitive response)-like lesions along the vascular system.
TRINITY_DN9682_c1_g1	S1_0mins-dry-high	S4_60mins-dryaba-low	55.0536	63.5435	59.2985	-0.212349	0.407141	-0.52156	0.601976	0.918529
TRINITY_DN25457_c0_g1	S1_0mins-dry-high	S4_60mins-dryaba-low	773.507	818.517	796.012	-0.082722	0.158667	-0.521355	0.602119	0.918679		AT3G19670, AT1G44910	pre-mRNA-processing protein 40B, Binds the carboxyl-terminal domain (CTD) of the largest subunit of RNA polymerase II and functions as a scaffold for RNA processing machineries. Ubiquitously expressed and localize to the nucleus.; pre-mRNA-processing protein 40A, Binds the carboxyl-terminal domain (CTD) of the largest subunit of RNA polymerase II and functions as a scaffold for RNA processing machineries.
TRINITY_DN57890_c0_g1	S1_0mins-dry-high	S4_60mins-dryaba-low	1747.58	1310.8	1529.19	0.414874	0.795874	0.521281	0.602171	0.918691		AT5G66220, AT3G55120	Chalcone-flavanone isomerase family protein; Chalcone-flavanone isomerase family protein, Catalyzes the conversion of chalcones into flavanones. Required for the accumulation of purple anthocyanins in leaves and stems. Co-expressed with CHS.
TRINITY_DN8892_c0_g1	S1_0mins-dry-high	S4_60mins-dryaba-low	205.88	218.853	212.367	-0.0930099	0.178469	-0.521155	0.602259	0.918697		AT4G38120	ARM repeat superfamily protein
TRINITY_DN10140_c0_g2	S1_0mins-dry-high	S4_60mins-dryaba-low	79.9335	71.6373	75.7854	0.167907	0.322186	0.521147	0.602264	0.918697
TRINITY_DN2018_c0_g2	S1_0mins-dry-high	S4_60mins-dryaba-low	518.209	482.268	500.238	0.10586	0.203257	0.520817	0.602494	0.918935		~AT1G71720	Nucleic acid-binding proteins superfamily
TRINITY_DN77519_c0_g1	S1_0mins-dry-high	S4_60mins-dryaba-low	1097.23	1057.15	1077.19	0.0516324	0.0991412	0.520797	0.602509	0.918935		AT3G59390
TRINITY_DN11195_c0_g2	S1_0mins-dry-high	S4_60mins-dryaba-low	317.996	295.12	306.558	0.110617	0.212459	0.52065	0.60261	0.919023		AT3G26370	O-fucosyltransferase family protein
TRINITY_DN340_c0_g1	S1_0mins-dry-high	S4_60mins-dryaba-low	401.954	459.428	430.691	-0.194837	0.374274	-0.520572	0.602665	0.919038		AT2G38710	AMMECR1 family
TRINITY_DN9732_c0_g1	S1_0mins-dry-high	S4_60mins-dryaba-low	135.466	126.393	130.929	0.106807	0.205235	0.520414	0.602775	0.919138		~AT3G20640	basic helix-loop-helix (bHLH) DNA-binding superfamily protein
TRINITY_DN1993_c1_g1	S1_0mins-dry-high	S4_60mins-dryaba-low	185.439	214.829	200.134	-0.210045	0.403762	-0.520219	0.602911	0.919224		AT1G43000, AT1G21000, AT1G76590	PLATZ transcription factor family protein; PLATZ transcription factor family protein; PLATZ transcription factor family protein
TRINITY_DN4807_c0_g1	S1_0mins-dry-high	S4_60mins-dryaba-low	416.71	397.554	407.132	0.0712802	0.137033	0.520168	0.602946	0.919224		~XP_024541652.1
TRINITY_DN4000_c0_g1	S1_0mins-dry-high	S4_60mins-dryaba-low	146.683	168.131	157.407	-0.200424	0.385367	-0.520087	0.603003	0.919224		~AT5G07990	Cytochrome P450 superfamily protein, Required for flavonoid 3' hydroxylase activity. Enzyme abundance relative to CHS determines Quercetin/Kaempferol metabolite ratio.
TRINITY_DN17631_c0_g1	S1_0mins-dry-high	S4_60mins-dryaba-low	51.98	37.6431	44.8116	0.46606	0.896137	0.520077	0.60301	0.919224		~AT1G18140, AT2G29130, AT2G30210, AT2G38080, AT2G40370, AT2G46570, AT3G09220, AT5G01040, AT5G01050, AT5G01190, AT5G03260, AT5G05390, AT5G07130, AT5G09360, AT5G48100, AT5G58910, AT5G60020	laccase 1, putative laccase, a member of laccase family of genes (with 17 members in Arabidopsis).; laccase 2, putative laccase, knockout mutant had reduced root elongation under PEG-induced dehydration; laccase 3, putative laccase, a member of laccase family of genes (17 members in Arabidopsis).; Laccase/Diphenol oxidase family protein, LAC4 appears to have laccase activity based on enzyme assays performed using lac4 mutants. These mutants also have reduced levels of lignin. LAC4 is expressed in vascular bundles and fibers and likely contributes to lignin biosynthesis, and hence cell wall biosynthesis, there. lac4/irx12 mutants have a mild irregular xylem phenotype.; laccase 5, putative laccase, a member of laccase family of genes (17 members in Arabidopsis).; laccase 6, putative laccase, a member of laccase family of genes (with 17 members in Arabidopsis).; laccase 7, putative laccase, a member of laccase family of genes (17 members in Arabidopsis).; laccase 8, putative laccase, knockout mutant showed early flowering; Laccase/Diphenol oxidase family protein, putative laccase, a member of laccase family of genes (17 members in Arabidopsis).; laccase 10, putative laccase, a member of laccase family of genes (17 members in Arabidopsis).; laccase 11, putative laccase, a member of laccase family of genes (17 members in Arabidopsis).; laccase 12, putative laccase, a member of laccase family of genes (17 members in Arabidopsis).; laccase 13, putative laccase, a member of laccase family of genes (17 members in Arabidopsis).; laccase 14, putative laccase, a member of laccase family of genes (17 members in Arabidopsis).; Laccase/Diphenol oxidase family protein, Encodes a protein that is similar to laccase-like polyphenol oxidases. Involved in lignin and flavonoids biosynthesis. It has four conserved copper binding domains. Expressed in developing testa, where it colocalizes with the flavonoid end products proanthocyanidins and flavonols. Mutant plants exhibited a delay in developmentally determined browning of the testa, characterized by the pale brown color of seed coat. The tt10 mutant seeds accumulate more epicatechin monomers and more soluble proanthocyanidins than wild-type seeds. Flavonol composition was also affected in tt10 seeds, which exhibited a higher ratio of quercetin rhamnoside monomers versus dimers than wild-type seeds.; laccase 16, putative laccase, a member of laccase family of genes (17 members in Arabidopsis).; laccase 17, LAC17 appears to have laccase activity based on enzyme assays performed using lac17 mutants. Notably, these mutants appear to have a reduced deposition of G lignin units. LAC17 is expressed in interfascicular fibers and likely contributes to lignin biosynthesis, and hence, cell wall biosynthesis, there.
TRINITY_DN82017_c0_g1	S1_0mins-dry-high	S4_60mins-dryaba-low	154.441	143.445	148.943	0.109337	0.21027	0.519987	0.603073	0.919224		AT2G30350	Excinuclease ABC, C subunit, N-terminal
TRINITY_DN7840_c0_g1	S1_0mins-dry-high	S4_60mins-dryaba-low	138.74	125.536	132.138	0.142742	0.274541	0.519931	0.603112	0.919224		~XP_024540170.1
TRINITY_DN10977_c0_g1	S1_0mins-dry-high	S4_60mins-dryaba-low	634.086	658.929	646.507	-0.0559403	0.107613	-0.519827	0.603184	0.919224		AT1G50120
TRINITY_DN14026_c0_g1	S1_0mins-dry-high	S4_60mins-dryaba-low	795.307	658.074	726.69	0.274464	0.528031	0.519788	0.603212	0.919224		~AT2G34430	light-harvesting chlorophyll-protein complex II subunit B1, Photosystem II type I chlorophyll a/b-binding protein
TRINITY_DN13018_c0_g1	S1_0mins-dry-high	S4_60mins-dryaba-low	1131.51	1167.02	1149.27	-0.0436912	0.0840639	-0.519739	0.603246	0.919224		AT4G27120
TRINITY_DN4562_c0_g1	S1_0mins-dry-high	S4_60mins-dryaba-low	2204.8	2099.57	2152.19	0.0699848	0.134676	0.519652	0.603306	0.919224		AT2G42520, AT3G58510, AT3G58570	P-loop containing nucleoside triphosphate hydrolases superfamily protein; DEA(D/H)-box RNA helicase family protein; P-loop containing nucleoside triphosphate hydrolases superfamily protein
TRINITY_DN3466_c0_g2	S1_0mins-dry-high	S4_60mins-dryaba-low	58.0024	79.3892	68.6958	-0.458364	0.882088	-0.519635	0.603318	0.919224
TRINITY_DN59321_c0_g1	S1_0mins-dry-high	S4_60mins-dryaba-low	2755.73	2326.86	2541.3	0.244436	0.470713	0.519289	0.603559	0.919519		~AT1G29920	chlorophyll A/B-binding protein 2, Encodes lhcb1.1 a component of the LHCIIb light harvesting complex associated with photosystem II.
TRINITY_DN69198_c0_g1	S1_0mins-dry-high	S4_60mins-dryaba-low	502.789	534.018	518.404	-0.0861928	0.166001	-0.51923	0.6036	0.919519
TRINITY_DN56472_c0_g1	S1_0mins-dry-high	S4_60mins-dryaba-low	1201.18	995.066	1098.12	0.272406	0.524717	0.519149	0.603657	0.919538		~AT1G29920	chlorophyll A/B-binding protein 2, Encodes lhcb1.1 a component of the LHCIIb light harvesting complex associated with photosystem II.
TRINITY_DN62812_c0_g1	S1_0mins-dry-high	S4_60mins-dryaba-low	2106.38	1634.33	1870.36	0.366329	0.705783	0.519039	0.603733	0.91954
TRINITY_DN9733_c2_g1	S1_0mins-dry-high	S4_60mins-dryaba-low	274.251	336.692	305.472	-0.298799	0.575809	-0.51892	0.603817	0.91954
TRINITY_DN72532_c0_g1	S1_0mins-dry-high	S4_60mins-dryaba-low	229.634	243.319	236.476	-0.0806929	0.155505	-0.518909	0.603824	0.91954		AT4G36420, AT2G03130, AT1G70190, AT4G37660, AT3G06040	Ribosomal protein L12 family protein; Ribosomal protein L12/ ATP-dependent Clp protease adaptor protein ClpS family protein; Ribosomal protein L7/L12, oligomerisation;Ribosomal protein L7/L12, C-terminal/adaptor protein ClpS-like; Ribosomal protein L12/ ATP-dependent Clp protease adaptor protein ClpS family protein; Ribosomal protein L12/ ATP-dependent Clp protease adaptor protein ClpS family protein
TRINITY_DN72375_c0_g1	S1_0mins-dry-high	S4_60mins-dryaba-low	279.281	252.624	265.953	0.149227	0.2877	0.518689	0.603978	0.91954		AT2G24580	FAD-dependent oxidoreductase family protein
TRINITY_DN10008_c0_g1	S1_0mins-dry-high	S4_60mins-dryaba-low	103.113	83.4908	93.3022	0.30143	0.581177	0.518654	0.604002	0.91954		~ATMG00240, ATMG00810, ATMG00820	Gag-Pol-related retrotransposon family protein; DNA/RNA polymerases superfamily protein; Reverse transcriptase (RNA-dependent DNA polymerase)
TRINITY_DN2966_c2_g1	S1_0mins-dry-high	S4_60mins-dryaba-low	80.9782	70.9014	75.9398	0.195266	0.376705	0.518352	0.604213	0.91954
TRINITY_DN2843_c0_g2	S1_0mins-dry-high	S4_60mins-dryaba-low	123.015	112.017	117.516	0.128161	0.247293	0.518256	0.604279	0.91954		~PTQ31472.1
TRINITY_DN11547_c0_g1	S1_0mins-dry-high	S4_60mins-dryaba-low	1650.54	1523.54	1587.04	0.116729	0.225254	0.51821	0.604312	0.91954		AT3G53460, AT2G37220, AT5G50250, AT4G24770, AT1G60000	chloroplast RNA-binding protein 29, Encodes a nuclear gene with a consensus RNA-binding domain that is localized to the chloroplast.; RNA-binding (RRM/RBD/RNP motifs) family protein, Encodes a chloroplast RNA binding protein. A substrate of the type III effector HopU1 (mono-ADP-ribosyltransferase). Protein is tyrosine-phosphorylated and its phosphorylation state is modulated in response to ABA in Arabidopsis thaliana seeds.; chloroplast RNA-binding protein 31B, Encodes a RNA binding protein. A substrate of the type III effector HopU1 (mono-ADP-ribosyltransferase). Supports editing of specific CP31A-dependent sites.; 31-kDa RNA binding protein, Encodes a chloroplast RNA-binding protein. A substrate of the type III effector HopU1 (mono-ADP-ribosyltransferase). Required for editing and stability of specific chloroplast mRNAs.; RNA-binding (RRM/RBD/RNP motifs) family protein
TRINITY_DN722_c0_g1	S1_0mins-dry-high	S4_60mins-dryaba-low	546.256	598.681	572.469	-0.132346	0.255407	-0.518176	0.604336	0.91954		AT3G26490, AT1G67900	Phototropic-responsive NPH3 family protein; Phototropic-responsive NPH3 family protein
TRINITY_DN463_c0_g1	S1_0mins-dry-high	S4_60mins-dryaba-low	622.876	669.978	646.427	-0.108267	0.208968	-0.518105	0.604385	0.91954		AT3G03110, AT5G17020	exportin 1B, Encodes a member of the exportin family (XPO1B)which function as receptors for nuclear transport.Along with XPO1A involved in the development of male and female gametophytes.; exportin 1A, Encodes a member of the exportin protein family (XPO1A) which functions as receptors for nuclear export. Binds to a variety of proteins having leucine rich export signals.Along with XPO1B involved with development of the male and female gametophytes.
TRINITY_DN9167_c1_g1	S1_0mins-dry-high	S4_60mins-dryaba-low	630.272	570.378	600.325	0.146015	0.281828	0.518098	0.60439	0.91954		AT4G34090, AT2G23370
TRINITY_DN356_c0_g1	S1_0mins-dry-high	S4_60mins-dryaba-low	446.302	467.917	457.109	-0.066605	0.128566	-0.518062	0.604415	0.91954		AT4G05160	AMP-dependent synthetase and ligase family protein, Encodes a peroxisomal protein involved in the activation of fatty acids through esterification with CoA. At4g05160 preferentially activates fatty acids with medium chain length (C6:0 and C7:0) as well as even-numbered long-chain fatty acids (C14:0, C16:0 and C18:0). At4g05160 was also able to catalyze the conversion of OPC-6:0 to its CoA ester and is therefore thought to be involved in the peroxisomal &#946;-oxidation steps of jasmonic acid biosynthesis.
TRINITY_DN989_c0_g1	S1_0mins-dry-high	S4_60mins-dryaba-low	124.078	112.477	118.277	0.149289	0.288169	0.518062	0.604415	0.91954		~XP_027360986.1
TRINITY_DN47597_c0_g1	S1_0mins-dry-high	S4_60mins-dryaba-low	45.0036	37.0956	41.0496	0.278274	0.537285	0.517925	0.60451	0.91954		~WP_129259529.1
TRINITY_DN62588_c0_g1	S1_0mins-dry-high	S4_60mins-dryaba-low	143.56	110.168	126.864	0.38383	0.741207	0.517844	0.604567	0.91954		~AT1G04180, AT1G04610, AT1G21430, AT1G48910, AT2G33230, AT4G13260, AT4G28720, AT4G32540, AT5G11320, AT5G25620, AT5G43890	YUCCA 9; YUCCA 3; Flavin-binding monooxygenase family protein; Flavin-containing monooxygenase family protein, A paternally expressed imprinted gene.; YUCCA 7, Encodes a flavin monooxygenase gene which belongs to the tryptophan-dependent auxin biosynthetic pathway and enhances drought resistance.; Flavin-binding monooxygenase family protein, Encodes YUC2. Catalyzes conversion of IPA (indole-3-pyruvic acid) to IAA (indole-3-acetic acid) in auxin biosynthesis pathway.; Flavin-binding monooxygenase family protein, Auxin biosynthetic gene regulated by RVE1. Overexpression leads to suppression of bri1 phenotype.; Flavin-binding monooxygenase family protein, Mutant has elevated levels of free IAA in dominant mutant allele; Flavin Monooxygenase-Like Enzyme; Auxin Biosynthesis; Flavin-binding monooxygenase family protein, Belongs to the YUC gene family. Encodes a predicted flavin monooxygenase YUC4 involved in auxin biosynthesis and plant development.; Flavin-binding monooxygenase family protein; Flavin-binding monooxygenase family protein, Encodes a YUCCA-like putative flavin monooxygenase, the activation tagging mutant has increased level of IAA, increased auxin response and phenotype of auxin overproduction, rescues erecta mutant phenotype
TRINITY_DN8540_c0_g1	S1_0mins-dry-high	S4_60mins-dryaba-low	140.577	150.852	145.714	-0.11002	0.212475	-0.5178	0.604598	0.91954		AT5G64910, AT5G10010
TRINITY_DN296_c0_g1	S1_0mins-dry-high	S4_60mins-dryaba-low	699.58	769.777	734.678	-0.139396	0.269222	-0.517772	0.604617	0.91954		AT5G09560, AT5G64390, AT1G51580	RNA-binding KH domain-containing protein; RNA-binding KH domain-containing protein, encodes a K homology (KH) domain-containing, putative RNA binding protein that interacts with HUA1, a CCCH zinc finger RNA binding protein in the nucleus. HEN4 acts redundantly with HUA1 and HUA2 in the specification of floral organ identity in the third whorl.; RNA-binding KH domain-containing protein
TRINITY_DN30661_c1_g2	S1_0mins-dry-high	S4_60mins-dryaba-low	255.009	236.76	245.885	0.106874	0.206419	0.517751	0.604632	0.91954		AT1G04910	O-fucosyltransferase family protein
TRINITY_DN6107_c0_g1	S1_0mins-dry-high	S4_60mins-dryaba-low	173.025	188.366	180.695	-0.128012	0.247355	-0.517525	0.604789	0.91954		AT4G13750	Histidine kinase-, DNA gyrase B-, and HSP90-like ATPase family protein, Encodes NO VEIN (NOV), a plant-specific nuclear factor required for leaf vascular development, cellular patterning and stem cell maintenance in the root meristem, as well as for cotyledon outgrowth and separation. nov mutations affect many aspects of auxin-dependent development without directly affecting auxin perception.
TRINITY_DN39484_c0_g1	S1_0mins-dry-high	S4_60mins-dryaba-low	84.5639	59.0723	71.8181	0.521108	1.00705	0.517458	0.604836	0.91954
TRINITY_DN194_c0_g1	S1_0mins-dry-high	S4_60mins-dryaba-low	2776.7	2923.83	2850.27	-0.0750235	0.145019	-0.517334	0.604923	0.91954		AT5G23540	Mov34/MPN/PAD-1 family protein
TRINITY_DN5684_c0_g1	S1_0mins-dry-high	S4_60mins-dryaba-low	2712.99	2878.41	2795.7	-0.0862438	0.166713	-0.517319	0.604933	0.91954		AT5G13450	delta subunit of Mt ATP synthase
TRINITY_DN77272_c0_g1	S1_0mins-dry-high	S4_60mins-dryaba-low	709.541	745.931	727.736	-0.0744358	0.143897	-0.517284	0.604958	0.91954		AT4G01810	Sec23/Sec24 protein transport family protein
TRINITY_DN6817_c0_g2	S1_0mins-dry-high	S4_60mins-dryaba-low	81.003	64.3412	72.6721	0.327967	0.63409	0.517224	0.605	0.91954		~AT4G23160	cysteine-rich RLK (RECEPTOR-like protein kinase) 8, Encodes a cysteine-rich receptor-like protein kinase.
TRINITY_DN39145_c0_g5	S1_0mins-dry-high	S4_60mins-dryaba-low	189.389	234.809	212.099	-0.306438	0.592501	-0.517195	0.60502	0.91954
TRINITY_DN17665_c0_g1	S1_0mins-dry-high	S4_60mins-dryaba-low	1168.41	1219.93	1194.17	-0.0598624	0.115748	-0.51718	0.60503	0.91954	bHLH	~AT1G51070, AT3G23210, AT4G14410, AT5G54680	basic helix-loop-helix (bHLH) DNA-binding superfamily protein; basic helix-loop-helix (bHLH) DNA-binding superfamily protein; basic helix-loop-helix (bHLH) DNA-binding superfamily protein; basic helix-loop-helix (bHLH) DNA-binding superfamily protein
TRINITY_DN2121_c3_g1	S1_0mins-dry-high	S4_60mins-dryaba-low	398.557	447.464	423.011	-0.165574	0.32017	-0.517144	0.605055	0.91954		~KVH91285.1
TRINITY_DN20929_c0_g1	S1_0mins-dry-high	S4_60mins-dryaba-low	661.662	592.395	627.028	0.160705	0.310788	0.51709	0.605093	0.91954
TRINITY_DN10825_c0_g1	S1_0mins-dry-high	S4_60mins-dryaba-low	437.134	411.291	424.213	0.0843156	0.163099	0.516959	0.605185	0.91954		AT3G55200, AT3G55220	Cleavage and polyadenylation specificity factor (CPSF) A subunit protein, Encodes a spliceosomal protein that is required for proper reproduction. RNAi lines display low pollen viability,caused by a defect in the transition from microspore to bicellular stage during pollen development.; Cleavage and polyadenylation specificity factor (CPSF) A subunit protein, Encodes a spliceosomal protein that is required for proper reproduction. RNAi lines display low pollen viability,caused by a defect in the transition from microspore to bicellular stage during pollen development.
TRINITY_DN1117_c0_g2	S1_0mins-dry-high	S4_60mins-dryaba-low	114.793	79.8314	97.3123	0.52635	1.01844	0.516819	0.605283	0.91954		AT5G24430, AT3G49370, AT2G46700	Calcium-dependent protein kinase (CDPK) family protein; Calcium-dependent protein kinase (CDPK) family protein; CDPK-related kinase 3
TRINITY_DN67206_c0_g1	S1_0mins-dry-high	S4_60mins-dryaba-low	133.753	149.991	141.872	-0.167301	0.323782	-0.516708	0.60536	0.91954		AT3G48830, AT5G23690, AT1G28090, AT2G17580	polynucleotide adenylyltransferase family protein / RNA recognition motif (RRM)-containing protein; Polynucleotide adenylyltransferase family protein; Polynucleotide adenylyltransferase family protein; Polynucleotide adenylyltransferase family protein
TRINITY_DN17113_c0_g1	S1_0mins-dry-high	S4_60mins-dryaba-low	2779.91	2846.83	2813.37	-0.0350643	0.0678731	-0.516615	0.605425	0.91954		AT5G13430, AT5G13440	Ubiquinol-cytochrome C reductase iron-sulfur subunit; Ubiquinol-cytochrome C reductase iron-sulfur subunit
TRINITY_DN6570_c0_g1	S1_0mins-dry-high	S4_60mins-dryaba-low	1104.2	1238.69	1171.44	-0.165227	0.319848	-0.516579	0.60545	0.91954		AT2G33310, AT1G04550, AT4G28640, AT1G04100, AT3G04730, AT3G23050, AT4G14550, AT1G04250, AT5G65670, AT2G22670, AT4G29080, AT1G80390, AT5G43700, AT1G04240, AT3G23030, AT4G14560, AT1G15580, AT3G15540, AT1G52830	auxin-induced protein 13, Auxin induced gene, IAA13 (IAA13).; AUX/IAA transcriptional regulator family protein, IAA12/BDL plays a role in auxin-mediated processes of apical-basal patterning in the embryo. bdl mutants lack a primary root meristem; indole-3-acetic acid inducible 11, Auxin induced gene, IAA11 (IAA11).; indoleacetic acid-induced protein 10, Auxin induced gene, IAA10 (IAA10).; indoleacetic acid-induced protein 16, early auxin-induced (IAA16); indole-3-acetic acid 7, Transcription regulator acting as repressor of auxin-inducible gene expression. Plays role in the control of gravitropic growth and development in light-grown seedlings. Auxin induces the degradation of the protein in a dosage-dependent manner in a process mediated by AtRac1. Auxin induced the relocalization of the protein within the nucleus from a diffused nucleoplasmic pattern to a discrete particulated pattern named nuclear protein bodies or NPB in a process also mediated by Rac1. Colocalizes with SCF, CSN and 26S proteasome components. Pseudomonas syringae type III effector AvrRpt2 stimulates AXR2 protein turnover.; indole-3-acetic acid inducible 14, IAA14 is a member of the Aux/IAA protein family. Involved in lateral root development. Gain of function mutation decreases auxin-inducible gene expression. Protein is localized to the nucleus. Expressed in stele and root tip epidermis. Functions as a negative regulator of ARF7/19.; AUX/IAA transcriptional regulator family protein, Transcription regulator acting as repressor of auxin-inducible gene expression. Auxin-inducible AUX/IAA gene. Short-lived nuclear protein with four conserved domains. Domain III has homology to beta alpha alpha dimerization and DNA binding domains. Involved in auxin signaling. Auxin induces the degradation of the protein in a dosage-dependent manner in a process mediated by AtRac1. Auxin induced the relocalization of the protein within the nucleus from a diffused nucleoplasmic pattern to a discrete particulated pattern named nuclear protein bodies or NPB in a process also mediated by Rac1. Colocalizes with SCF, CSN and 26S proteasome components.; indole-3-acetic acid inducible 9, auxin (indole-3-acetic acid) induced gene; indoleacetic acid-induced protein 8, Encodes a transcriptional repressor of the auxin response that is auxin inducible and is involved in lateral root formation.; phytochrome-associated protein 2, phytochrome-associated protein 2 (PAP2); indole-3-acetic acid inducible 15, Member of a multigene family of Auxin responsive genes.; AUX/IAA transcriptional regulator family protein, Auxin inducible protein similar to transcription factors.; AUX/IAA transcriptional regulator family protein, SHY2/IAA3 regulates multiple auxin responses in roots. It is induced rapidly by IAA, and has been shown to be phosphorylated by oat phytochrome A in vitro.; indole-3-acetic acid inducible 2, auxin inducible gene expressed in the nucleus; indole-3-acetic acid inducible, auxin (indole-3-acetic acid) induced gene (IAA1) encoding a short-lived nuclear-localized transcriptional regulator protein.; indole-3-acetic acid inducible 5, auxin induced protein; indole-3-acetic acid inducible 19, Primary auxin-responsive gene. Involved in the regulation stamen filaments development.; indole-3-acetic acid 6, An extragenic dominant suppressor of the hy2 mutant phenotype. Also exhibits aspects of constitutive photomorphogenetic phenotype in the absence of hy2. Mutants have dominant leaf curling phenotype shortened hypocotyls and reduced apical hook. Induced by indole-3-acetic acid.
TRINITY_DN42165_c0_g1	S1_0mins-dry-high	S4_60mins-dryaba-low	1541.28	1770.06	1655.67	-0.199289	0.385857	-0.516485	0.605516	0.91954
TRINITY_DN1976_c4_g1	S1_0mins-dry-high	S4_60mins-dryaba-low	890.499	963.438	926.968	-0.114555	0.221804	-0.51647	0.605526	0.91954		AT4G27480, AT1G53100, AT3G15350, AT3G03690, AT5G39990, AT5G15050	Core-2/I-branching beta-1,6-N-acetylglucosaminyltransferase family protein; Core-2/I-branching beta-1,6-N-acetylglucosaminyltransferase family protein; Core-2/I-branching beta-1,6-N-acetylglucosaminyltransferase family protein; Core-2/I-branching beta-1,6-N-acetylglucosaminyltransferase family protein; Core-2/I-branching beta-1,6-N-acetylglucosaminyltransferase family protein; Core-2/I-branching beta-1,6-N-acetylglucosaminyltransferase family protein
TRINITY_DN3686_c0_g1	S1_0mins-dry-high	S4_60mins-dryaba-low	936.445	996.524	966.484	-0.0915592	0.177285	-0.516451	0.60554	0.91954		AT3G47890, AT3G47910	Ubiquitin carboxyl-terminal hydrolase-related protein; Ubiquitin carboxyl-terminal hydrolase-related protein
TRINITY_DN5045_c0_g1	S1_0mins-dry-high	S4_60mins-dryaba-low	427.155	484.301	455.728	-0.182611	0.353606	-0.516424	0.605558	0.91954		AT1G24300, AT1G27430	GYF domain-containing protein; GYF domain-containing protein
TRINITY_DN7481_c0_g1	S1_0mins-dry-high	S4_60mins-dryaba-low	11252.9	10348.6	10800.7	0.120998	0.234303	0.516415	0.605564	0.91954		AT1G09340	chloroplast RNA binding, Encodes CHLOROPLAST RNA BINDING (CRB), a putative RNA-binding protein. CRB is important for the proper functioning of the chloroplast. Mutations in CRB also affects the circadian system, altering the expression of both oscillator and output genes.
TRINITY_DN1209_c3_g1	S1_0mins-dry-high	S4_60mins-dryaba-low	17035.5	14992.8	16014.1	0.184336	0.356986	0.516369	0.605596	0.91954		AT1G52180	Aquaporin-like superfamily protein
TRINITY_DN12039_c0_g1	S1_0mins-dry-high	S4_60mins-dryaba-low	2068.1	1995.63	2031.86	0.0521187	0.100933	0.516367	0.605598	0.91954		AT1G08490	chloroplastic NIFS-like cysteine desulfurase, Chloroplastic NifS-like protein that can catalyze the conversion of cysteine into alanine and elemental sulfur (S(0)) and of selenocysteine into alanine and elemental Se (Se(0)). Overexpression enhances selenium tolerance and accumulation.
TRINITY_DN6435_c0_g1	S1_0mins-dry-high	S4_60mins-dryaba-low	1611.59	1708.5	1660.04	-0.0828584	0.160477	-0.516327	0.605626	0.91954		AT3G27610, AT2G01220	Nucleotidylyl transferase superfamily protein; Nucleotidylyl transferase superfamily protein
TRINITY_DN4411_c3_g1	S1_0mins-dry-high	S4_60mins-dryaba-low	62.6801	85.4656	74.0729	-0.454915	0.881083	-0.516313	0.605636	0.91954		~ATMG00710	Polynucleotidyl transferase, ribonuclease H-like superfamily protein
TRINITY_DN1479_c0_g1	S1_0mins-dry-high	S4_60mins-dryaba-low	399.413	443.403	421.408	-0.14896	0.288594	-0.516158	0.605744	0.91954		~TYH59028.1
TRINITY_DN2731_c0_g1	S1_0mins-dry-high	S4_60mins-dryaba-low	2404.18	2346.27	2375.23	0.0352656	0.0683254	0.516141	0.605756	0.91954		AT1G16460, AT1G79230	rhodanese homologue 2, encodes a cytoplasmic thiosulfate:cyanide sulfurtransferase, activity of which increased the rhodanese activity of transgenic yeast. Can also act as a mercaptopyruvate sulfurtransferase.; mercaptopyruvate sulfurtransferase 1, encodes a sulfurtransferase/rhodaneses, which belongs to a group of enzymes widely distributed in all three phyla that catalyze the transfer of sulfur from a donor to a thiophilic acceptor substrate. The protein and transcript levels are NOT affected by senescence or exogenous cyanide, suggesting that sulfurtransferases are involved in cyanide detoxification.
TRINITY_DN66994_c0_g2	S1_0mins-dry-high	S4_60mins-dryaba-low	54.0451	35.774	44.9095	0.601404	1.16536	0.516068	0.605807	0.91954
TRINITY_DN13232_c0_g1	S1_0mins-dry-high	S4_60mins-dryaba-low	14917.3	13278.2	14097.7	0.16787	0.325297	0.516053	0.605817	0.91954
TRINITY_DN11809_c0_g2	S1_0mins-dry-high	S4_60mins-dryaba-low	7309.23	7720.48	7514.86	-0.0789711	0.153035	-0.516032	0.605832	0.91954		AT3G48930, AT5G23740, AT4G30800	Nucleic acid-binding, OB-fold-like protein; ribosomal protein S11-beta, Encodes a putative ribosomal protein S11 (RPS11-beta).; Nucleic acid-binding, OB-fold-like protein
TRINITY_DN7683_c0_g1	S1_0mins-dry-high	S4_60mins-dryaba-low	230.78	252.791	241.785	-0.137464	0.266391	-0.516025	0.605837	0.91954		~Vocar.0015s0211.1
TRINITY_DN58822_c0_g1	S1_0mins-dry-high	S4_60mins-dryaba-low	21311	18800.8	20055.9	0.180804	0.350444	0.515928	0.605905	0.91954
TRINITY_DN47466_c1_g1	S1_0mins-dry-high	S4_60mins-dryaba-low	43.4151	62.0774	52.7462	-0.508514	0.985646	-0.515919	0.605911	0.91954
TRINITY_DN42598_c1_g4	S1_0mins-dry-high	S4_60mins-dryaba-low	234.993	161.876	198.434	0.539967	1.04664	0.515907	0.605919	0.91954
TRINITY_DN166_c0_g2	S1_0mins-dry-high	S4_60mins-dryaba-low	75.2855	56.5397	65.9126	0.406551	0.788272	0.51575	0.606029	0.919544
TRINITY_DN83494_c0_g1	S1_0mins-dry-high	S4_60mins-dryaba-low	29.0121	86.1953	57.6037	-1.5686	3.04144	-0.515745	0.606033	0.919544
TRINITY_DN8607_c0_g1	S1_0mins-dry-high	S4_60mins-dryaba-low	79.4046	93.2264	86.3155	-0.233423	0.452621	-0.515713	0.606055	0.919544
TRINITY_DN1412_c1_g2	S1_0mins-dry-high	S4_60mins-dryaba-low	195.129	246.566	220.848	-0.340256	0.659996	-0.515543	0.606174	0.919594
TRINITY_DN6154_c0_g1	S1_0mins-dry-high	S4_60mins-dryaba-low	1482.31	1322.71	1402.51	0.165388	0.320835	0.515493	0.606209	0.919594		AT3G04890	Uncharacterized conserved protein (DUF2358)
TRINITY_DN6479_c0_g1	S1_0mins-dry-high	S4_60mins-dryaba-low	128.11	112.776	120.443	0.182546	0.354164	0.515427	0.606255	0.919594		~Vocar.0003s0209.1
TRINITY_DN7237_c0_g1	S1_0mins-dry-high	S4_60mins-dryaba-low	2910.79	2816.49	2863.64	0.048416	0.0939365	0.515412	0.606265	0.919594		AT4G21580	oxidoreductase, zinc-binding dehydrogenase family protein
TRINITY_DN8206_c0_g1	S1_0mins-dry-high	S4_60mins-dryaba-low	2158.83	2221.7	2190.27	-0.04024	0.0781175	-0.515121	0.606468	0.919834		AT3G42830, AT5G20570	RING/U-box superfamily protein; RING-box 1, Encodes a ring-box 1 like protein and component of the SCF ubiquitinization complex mediating auxin responses. Forms a E3 ubiquitin ligase complex with CUL3A and At1g21780.1 a BTB domain protein.
TRINITY_DN9431_c0_g1	S1_0mins-dry-high	S4_60mins-dryaba-low	145.478	119.907	132.692	0.276046	0.536035	0.514978	0.606569	0.919919
TRINITY_DN15396_c2_g2	S1_0mins-dry-high	S4_60mins-dryaba-low	243.756	263.882	253.819	-0.119969	0.233018	-0.514847	0.60666	0.919981		AT1G26170	ARM repeat superfamily protein
TRINITY_DN4244_c0_g1	S1_0mins-dry-high	S4_60mins-dryaba-low	616.638	594.223	605.43	0.0553546	0.107528	0.514793	0.606698	0.919981		~AT3G06330, AT3G09760, AT5G03180, AT5G18760, AT5G60580	RING/U-box superfamily protein; RING/U-box superfamily protein; RING/U-box superfamily protein; RING/U-box superfamily protein; RING/U-box superfamily protein
TRINITY_DN11860_c0_g1	S1_0mins-dry-high	S4_60mins-dryaba-low	350.377	313.256	331.817	0.158408	0.307898	0.514483	0.606915	0.920149		~RYA67266.1
TRINITY_DN2053_c0_g1	S1_0mins-dry-high	S4_60mins-dryaba-low	803.653	773.759	788.706	0.0522076	0.101479	0.514469	0.606924	0.920149		AT1G55970, AT3G12980, AT1G79000, AT1G16710	histone acetyltransferase of the CBP family 4, HAC4 is most likely to be an expressed pseudogene that lacks HAT function. there is a single nucleotide deletion in both the HAC4 genomic and cDNA sequences relative to its homologs. The resulting frameshift within the open reading frame causes a stop codon to occur within the predicted acetyltransferase catalytic domain.; histone acetyltransferase of the CBP family 5, Encodes an enzyme with histone acetyltransferase activity that can use both H3 and H4 histones as substrates. No single prior lysine acetylation is sufficient to block HAC5 acetylation of the H3 or H4 peptides, suggesting that HAC5 can acetylate any of several lysines present in the peptides. Di-acetylation of both lysines 9 and 14 on the H3 peptide significantly reduces the level of incorporated radioactive acetylation catalyzed by HAC5, indicating that HAC5 may acetylate either lysine 9 or lysine 14.; histone acetyltransferase of the CBP family 1, Homologous to CREB-binding protein, a co-activator of transcription with histone acetyl-transferase activity. No single prior lysine acetylation is sufficient to block HAC1 acetylation of the H3 or H4 peptides, suggesting that HAC1, HAC5, and HAC12 can acetylate any of several lysines present in the peptides. HAM2 acetylates histone H4 lysine 5. A plant line expressing an RNAi construct targeted against HAC1 has reduced rates of agrobacterium-mediated root transformation.; histone acetyltransferase of the CBP family 12, Encodes an enzyme with histone acetyltransferase activity that can use both H3 and H4 histones as substrates. No single prior lysine acetylation is sufficient to block HAC12 acetylation of the H3 or H4 peptides, suggesting that HAC12 can acetylate any of several lysines present in the peptides.
TRINITY_DN874_c0_g1	S1_0mins-dry-high	S4_60mins-dryaba-low	152.312	143.029	147.671	0.0959367	0.186486	0.514444	0.606942	0.920149		~AT3G59710, AT5G51030, AT5G61830	NAD(P)-binding Rossmann-fold superfamily protein; NAD(P)-binding Rossmann-fold superfamily protein; NAD(P)-binding Rossmann-fold superfamily protein
TRINITY_DN6473_c0_g1	S1_0mins-dry-high	S4_60mins-dryaba-low	1140.25	1106.91	1123.58	0.0447284	0.0869738	0.514275	0.60706	0.92018		AT1G49140, AT3G18410	Complex I subunit NDUFS6; Complex I subunit NDUFS6
TRINITY_DN9328_c0_g1	S1_0mins-dry-high	S4_60mins-dryaba-low	123.678	107.613	115.646	0.204313	0.397404	0.51412	0.607168	0.92018		AT4G35490	mitochondrial ribosomal protein L11
TRINITY_DN8139_c0_g1	S1_0mins-dry-high	S4_60mins-dryaba-low	45.0764	54.4387	49.7576	-0.270008	0.525277	-0.51403	0.607231	0.92018
TRINITY_DN25915_c0_g2	S1_0mins-dry-high	S4_60mins-dryaba-low	56.915	42.1817	49.5484	0.438483	0.853212	0.51392	0.607308	0.92018		AT1G75590, AT1G19840, AT5G10990, AT4G34750	SAUR-like auxin-responsive protein family; SAUR-like auxin-responsive protein family; SAUR-like auxin-responsive protein family; SAUR-like auxin-responsive protein family
TRINITY_DN7984_c0_g1	S1_0mins-dry-high	S4_60mins-dryaba-low	170.559	155.697	163.128	0.12335	0.24002	0.513916	0.607311	0.92018		AT3G48470	embryo defective 2423
TRINITY_DN9350_c0_g1	S1_0mins-dry-high	S4_60mins-dryaba-low	214.511	177.003	195.757	0.273259	0.531758	0.513879	0.607337	0.92018		~RYA84321.1
TRINITY_DN2594_c1_g1	S1_0mins-dry-high	S4_60mins-dryaba-low	69.798	47.6206	58.7093	0.550298	1.07096	0.513837	0.607366	0.92018
TRINITY_DN965_c0_g1	S1_0mins-dry-high	S4_60mins-dryaba-low	196.627	181.999	189.313	0.107639	0.209482	0.513832	0.607369	0.92018		AT1G22800	S-adenosyl-L-methionine-dependent methyltransferases superfamily protein
TRINITY_DN10052_c0_g2	S1_0mins-dry-high	S4_60mins-dryaba-low	399.543	419.483	409.513	-0.0716767	0.1395	-0.513812	0.607384	0.92018		AT4G14145
TRINITY_DN1170_c0_g2	S1_0mins-dry-high	S4_60mins-dryaba-low	9494.2	9237.36	9365.78	0.0396258	0.0771438	0.513662	0.607489	0.92018		AT5G41700, AT1G64230	ubiquitin conjugating enzyme 8, One of the polypeptides that constitute the ubiquitin-conjugating enzyme E2; ubiquitin-conjugating enzyme 28
TRINITY_DN7839_c0_g1	S1_0mins-dry-high	S4_60mins-dryaba-low	1300.76	1159.47	1230.11	0.16705	0.325262	0.513585	0.607542	0.92018
TRINITY_DN9310_c0_g1	S1_0mins-dry-high	S4_60mins-dryaba-low	2646.08	2779.35	2712.72	-0.0709957	0.13824	-0.513568	0.607554	0.92018		AT4G30090, AT4G31340, AT2G24420	myosin heavy chain-related; DNA repair ATPase-related
TRINITY_DN14159_c1_g1	S1_0mins-dry-high	S4_60mins-dryaba-low	4726.74	3865.34	4296.04	0.290412	0.565511	0.51354	0.607574	0.92018
TRINITY_DN82295_c0_g1	S1_0mins-dry-high	S4_60mins-dryaba-low	1064.97	1004.22	1034.6	0.0841822	0.163951	0.51346	0.60763	0.92018		AT4G26410, AT2G45060	Uncharacterised conserved protein UCP022280; Uncharacterised conserved protein UCP022280
TRINITY_DN10308_c0_g1	S1_0mins-dry-high	S4_60mins-dryaba-low	201.997	214.697	208.347	-0.0917462	0.178701	-0.513407	0.607667	0.92018		AT1G21690	ATPase family associated with various cellular activities (AAA)
TRINITY_DN12910_c0_g1	S1_0mins-dry-high	S4_60mins-dryaba-low	2393.55	2224.72	2309.14	0.106367	0.207202	0.513352	0.607705	0.92018		~PTQ49617.1
TRINITY_DN8544_c1_g1	S1_0mins-dry-high	S4_60mins-dryaba-low	2289.81	2172.31	2231.06	0.0756914	0.147478	0.51324	0.607783	0.92018		AT3G50370
TRINITY_DN8676_c0_g1	S1_0mins-dry-high	S4_60mins-dryaba-low	2008.93	2082.09	2045.51	-0.0518064	0.100963	-0.513122	0.607866	0.92018		AT1G51300, AT3G15650, AT1G52700, AT5G20060	alpha/beta-Hydrolases superfamily protein; alpha/beta-Hydrolases superfamily protein; alpha/beta-Hydrolases superfamily protein; alpha/beta-Hydrolases superfamily protein
TRINITY_DN2198_c1_g1	S1_0mins-dry-high	S4_60mins-dryaba-low	202.106	184.695	193.4	0.129041	0.251489	0.513107	0.607876	0.92018		AT5G04510, AT3G10540	3'-phosphoinositide-dependent protein kinase 1, Encodes 3-phosphoinositide-dependent protein kinase that contains pleckstrin homology domain and binds 3-phosphoinositides. It activates the protein kinase AGC2-1 in a phosphatidic acid dependent manner. Phosphorylates S6K1. Interacts with PID, and transphosphorylation by PDK1 increases PID autophosphorylation.; 3-phosphoinositide-dependent protein kinase
TRINITY_DN57401_c0_g1	S1_0mins-dry-high	S4_60mins-dryaba-low	157.402	141.817	149.61	0.146759	0.28604	0.513072	0.607901	0.92018
TRINITY_DN2654_c0_g1	S1_0mins-dry-high	S4_60mins-dryaba-low	555.984	601.511	578.748	-0.110772	0.21592	-0.513022	0.607936	0.92018		~AT2G26810	Putative methyltransferase family protein
TRINITY_DN42883_c0_g1	S1_0mins-dry-high	S4_60mins-dryaba-low	1801.97	2097.03	1949.5	-0.218217	0.425377	-0.512998	0.607953	0.92018
TRINITY_DN2385_c0_g1	S1_0mins-dry-high	S4_60mins-dryaba-low	762.363	679.526	720.944	0.165412	0.322621	0.512713	0.608152	0.92018		AT2G45980, AT4G00355	Encodes an Atg8-interacting protein that is partially associated with the ER during favorable growth conditions and becomes mainly associated with a spherical compartment that dynamically moves along the ER network.; Encodes an Atg8-interacting protein that is partially associated with the ER during favorable growth conditions and becomes mainly associated with a spherical compartment that dynamically moves along the ER network.
TRINITY_DN842_c0_g1	S1_0mins-dry-high	S4_60mins-dryaba-low	13860.9	14993	14427	-0.113393	0.221182	-0.51267	0.608182	0.92018		~AT3G55040, AT5G02780, AT5G02790	glutathione transferase lambda 2, Encodes a member of the lambda family of glutathione transferases. It has thiol transferase activity and self S-glutathionylation activity in vitro.; glutathione transferase lambda 1, Encodes a member of the lambda family of glutathione transferases. It has thiol transferase activity and self S-glutathionylation activity in vitro.; Glutathione S-transferase family protein
TRINITY_DN125_c1_g1	S1_0mins-dry-high	S4_60mins-dryaba-low	1512.63	1266.01	1389.32	0.256946	0.501269	0.512591	0.608238	0.92018
TRINITY_DN3529_c0_g1	S1_0mins-dry-high	S4_60mins-dryaba-low	149.431	127.782	138.606	0.232743	0.45406	0.512582	0.608244	0.92018
TRINITY_DN5508_c0_g2	S1_0mins-dry-high	S4_60mins-dryaba-low	2230.54	2116.39	2173.47	0.0748679	0.146069	0.512551	0.608265	0.92018		AT2G19470, AT4G26100, AT5G57015, AT1G72710	casein kinase I-like 5; casein kinase 1, Encodes a member of the casein kinase 1 protein family that is expressed in punctate particles at the cell periphery suggesting possible plasmodesmatal localization.; casein kinase I-like 12; casein kinase 1-like protein 2, Encodes a member of the casein kinase 1 protein family that is localized to the cytoplasm and nucleus.
TRINITY_DN7755_c0_g1	S1_0mins-dry-high	S4_60mins-dryaba-low	60.01	38.7308	49.3704	0.632672	1.23441	0.512531	0.608279	0.92018		AT5G57150, AT4G29930	basic helix-loop-helix (bHLH) DNA-binding superfamily protein; basic helix-loop-helix (bHLH) DNA-binding superfamily protein
TRINITY_DN2436_c0_g1	S1_0mins-dry-high	S4_60mins-dryaba-low	2719.23	2808.5	2763.86	-0.0459954	0.0897453	-0.51251	0.608294	0.92018		AT2G24820	translocon at the inner envelope membrane of chloroplasts 55-II
TRINITY_DN2085_c0_g3	S1_0mins-dry-high	S4_60mins-dryaba-low	202.623	217.084	209.853	-0.105677	0.206247	-0.512379	0.608386	0.92018		~AT5G24350
TRINITY_DN2320_c0_g1	S1_0mins-dry-high	S4_60mins-dryaba-low	365.058	333.757	349.407	0.130593	0.25493	0.512269	0.608463	0.92018	bHLH	AT5G57150, AT4G29930	basic helix-loop-helix (bHLH) DNA-binding superfamily protein; basic helix-loop-helix (bHLH) DNA-binding superfamily protein
TRINITY_DN922_c2_g2	S1_0mins-dry-high	S4_60mins-dryaba-low	502.882	542.079	522.481	-0.106736	0.208366	-0.512252	0.608475	0.92018
TRINITY_DN17505_c0_g1	S1_0mins-dry-high	S4_60mins-dryaba-low	270.332	251.227	260.78	0.109027	0.212896	0.512113	0.608572	0.92018		AT2G20830	transferases;folic acid binding
TRINITY_DN72243_c0_g1	S1_0mins-dry-high	S4_60mins-dryaba-low	1503.12	1564.9	1534.01	-0.0573737	0.112037	-0.512095	0.608585	0.92018		~AT3G62770	Transducin/WD40 repeat-like superfamily protein, Required for autophagosome formation during nutrient deprivation and senescence.
TRINITY_DN6414_c1_g1	S1_0mins-dry-high	S4_60mins-dryaba-low	115.685	125.08	120.383	-0.11971	0.233798	-0.512023	0.608635	0.92018		AT3G01800	Ribosome recycling factor
TRINITY_DN83495_c0_g1	S1_0mins-dry-high	S4_60mins-dryaba-low	251.994	236.268	244.131	0.0903465	0.176475	0.511951	0.608685	0.92018		AT4G35540	zinc ion binding;transcription regulators, Encodes a novel plant-specific TFIIB-related protein that can interact with TBP2 and bind DNA. It can also form a homodimer and interact with the subunits of RNA polymerases. Mutant pollen fails to germinate.
TRINITY_DN4028_c0_g1	S1_0mins-dry-high	S4_60mins-dryaba-low	2010.36	1905.91	1958.14	0.0780447	0.152488	0.511809	0.608785	0.92018		AT1G49930, AT5G22800	Alanyl-tRNA synthetase, class IIc, A locus involved in embryogenesis. Mutations in this locus result in embryo lethality.
TRINITY_DN35951_c0_g1	S1_0mins-dry-high	S4_60mins-dryaba-low	10807.3	7682.36	9244.85	0.492428	0.962194	0.511777	0.608807	0.92018
TRINITY_DN1070_c0_g1	S1_0mins-dry-high	S4_60mins-dryaba-low	3691.82	3864.67	3778.24	-0.0658538	0.128677	-0.511776	0.608808	0.92018		AT2G24940	membrane-associated progesterone binding protein 2
TRINITY_DN681_c0_g2	S1_0mins-dry-high	S4_60mins-dryaba-low	268.336	243.716	256.026	0.14004	0.273742	0.511574	0.608949	0.92018		AT3G60240	eukaryotic translation initiation factor 4G, protein synthesis initiation factor 4G (EIF4G). A mutation in this gene (cum2-1) results in decreased accumulation of CMV coat protein in upper, uninoculated leaves. Likely affects cell-to-cell movement of the virus, also affects TCV multiplication.
TRINITY_DN907_c0_g1	S1_0mins-dry-high	S4_60mins-dryaba-low	427.532	461.676	444.604	-0.110982	0.216942	-0.511573	0.60895	0.92018		AT5G47090
TRINITY_DN14038_c0_g2	S1_0mins-dry-high	S4_60mins-dryaba-low	181.539	128.513	155.026	0.500628	0.978843	0.511449	0.609037	0.92018		~AT3G60750	Transketolase
TRINITY_DN6755_c0_g1	S1_0mins-dry-high	S4_60mins-dryaba-low	528.628	462.692	495.66	0.190712	0.372902	0.511425	0.609053	0.92018		~AT1G36095, AT1G79740, AT3G22220, AT4G15020, AT5G33406	DNA binding; hAT transposon superfamily; hAT transposon superfamily; hAT transposon superfamily; hAT dimerisation domain-containing protein / transposase-related
TRINITY_DN2759_c1_g1	S1_0mins-dry-high	S4_60mins-dryaba-low	97.5691	140.197	118.883	-0.523908	1.02465	-0.511305	0.609137	0.92018		AT5G54160, AT1G21130, AT1G21110, AT1G21120, AT1G21100, AT1G76790, AT5G53810, AT1G77520, AT1G77530, AT5G37170, AT1G62900, AT1G63140, AT1G51990, AT1G33030	O-methyltransferase 1, A caffeic acid/5-hydroxyferulic acid O-methyltransferase. Interacts with 14-4-3 proteins in yeast 2 hybrid assay. AtOMT1 (At5g54160) encodes a flavonol 3?-O-methyltransferase that is highly active towards quercetin and myricetin. The substrate specificity identifies the enzyme as flavonol 3?-methyltransferase which replaces the former annotation of the gene to encode a caffeic acid/5-hydroxyferulic acid O-methyltransferase; O-methyltransferase family protein; O-methyltransferase family protein; O-methyltransferase family protein; O-methyltransferase family protein; O-methyltransferase family protein; O-methyltransferase family protein; O-methyltransferase family protein; O-methyltransferase family protein; O-methyltransferase family protein; S-adenosyl-L-methionine-dependent methyltransferases superfamily protein; O-methyltransferase family protein; O-methyltransferase family protein; O-methyltransferase family protein
TRINITY_DN7831_c0_g1	S1_0mins-dry-high	S4_60mins-dryaba-low	598.481	696.253	647.367	-0.218145	0.426694	-0.511245	0.60918	0.92018		~AT5G19730	Pectin lyase-like superfamily protein
TRINITY_DN3775_c2_g1	S1_0mins-dry-high	S4_60mins-dryaba-low	110871	93138.7	102005	0.251438	0.492013	0.511039	0.609324	0.92018		~AT1G29910, AT1G29920, AT1G29930, AT2G05070, AT2G05100, AT2G34420, AT2G34430, AT3G27690, AT4G10340, AT5G54270	chlorophyll A/B binding protein 3, member of Chlorophyll a/b-binding protein family; chlorophyll A/B-binding protein 2, Encodes lhcb1.1 a component of the LHCIIb light harvesting complex associated with photosystem II.; chlorophyll A/B binding protein 1, Subunit of light-harvesting complex II (LHCII),which absorbs light and transfers energy to the photosynthetic reaction center.; photosystem II light harvesting complex gene 2.2, Encodes Lhcb2.2. Belongs to the Lhc super-gene family encodes the light-harvesting chlorophyll a/b-binding (LHC) proteins that constitute the antenna system of the photosynthetic apparatus.; photosystem II light harvesting complex gene 2.1, Lhcb2.1 protein encoding a subunit of the light harvesting complex II. Member of a gene family with high degree of sequence similarity. Initially LHCB2.3 was considered as a separate gene but appears to be an allele of LHCB2.1.; photosystem II light harvesting complex gene B1B2, Photosystem II type I chlorophyll a/b-binding protein; light-harvesting chlorophyll-protein complex II subunit B1, Photosystem II type I chlorophyll a/b-binding protein; photosystem II light harvesting complex gene 2.3, Encodes Lhcb2.4. Belongs to the Lhc super-gene family encodes the light-harvesting chlorophyll a/b-binding (LHC) proteins that constitute the antenna system of the photosynthetic apparatus.; light harvesting complex of photosystem II 5, photosystem II encoding the light-harvesting chlorophyll a/b binding protein CP26 of the antenna system of the photosynthetic apparatus; light-harvesting chlorophyll B-binding protein 3, Lhcb3 protein is a component of the main light harvesting chlorophyll a/b-protein complex of Photosystem II (LHC II).
TRINITY_DN9355_c0_g1	S1_0mins-dry-high	S4_60mins-dryaba-low	495.646	524.825	510.235	-0.0843062	0.164971	-0.511038	0.609325	0.92018		~XP_024537240.1
TRINITY_DN81685_c0_g1	S1_0mins-dry-high	S4_60mins-dryaba-low	105.607	95.4842	100.546	0.143617	0.281042	0.511016	0.60934	0.92018		AT1G74120	Mitochondrial transcription termination factor family protein
TRINITY_DN2776_c0_g1	S1_0mins-dry-high	S4_60mins-dryaba-low	12506	11478.1	11992	0.123672	0.242055	0.510928	0.609402	0.92018		~AT2G32910, AT2G35140, AT3G11000, AT3G27090, AT5G01660, AT5G42050, AT5G61910	DCD (Development and Cell Death) domain protein; DCD (Development and Cell Death) domain protein; DCD (Development and Cell Death) domain protein; DCD (Development and Cell Death) domain protein; DCD (Development and Cell Death) domain protein; DCD (Development and Cell Death) domain protein
TRINITY_DN6807_c0_g1	S1_0mins-dry-high	S4_60mins-dryaba-low	189.93	205.191	197.561	-0.119724	0.234338	-0.510902	0.609419	0.92018		~AT4G33600
TRINITY_DN6300_c3_g1	S1_0mins-dry-high	S4_60mins-dryaba-low	217.575	162.462	190.018	0.418698	0.819539	0.510894	0.609425	0.92018		~XP_028246767.1
TRINITY_DN77308_c1_g1	S1_0mins-dry-high	S4_60mins-dryaba-low	6134.85	4488.29	5311.57	0.450879	0.88271	0.510789	0.609499	0.92018		~AAY17057.1
TRINITY_DN2006_c1_g1	S1_0mins-dry-high	S4_60mins-dryaba-low	446.559	409.95	428.255	0.124657	0.244051	0.510782	0.609504	0.92018		~AT1G31940
TRINITY_DN14529_c0_g1	S1_0mins-dry-high	S4_60mins-dryaba-low	195.575	166.091	180.833	0.2401	0.470158	0.51068	0.609575	0.92018		AT4G02830, AT3G55690, AT2G39870, AT3G54000
TRINITY_DN3108_c2_g1	S1_0mins-dry-high	S4_60mins-dryaba-low	142.597	176.561	159.579	-0.312967	0.612872	-0.510656	0.609592	0.92018
TRINITY_DN12201_c0_g1	S1_0mins-dry-high	S4_60mins-dryaba-low	202.609	112.724	157.667	0.846546	1.65793	0.510604	0.609628	0.92018		AT2G01140, AT4G38970, AT2G21330	Aldolase superfamily protein; fructose-bisphosphate aldolase 2, Protein is tyrosine-phosphorylated and its phosphorylation state is modulated in response to ABA in Arabidopsis thaliana seeds.; fructose-bisphosphate aldolase 1
TRINITY_DN14309_c0_g1	S1_0mins-dry-high	S4_60mins-dryaba-low	642.456	566.58	604.518	0.182443	0.357336	0.510563	0.609657	0.92018		AT3G56040	UDP-glucose pyrophosphorylase 3
TRINITY_DN820_c0_g2	S1_0mins-dry-high	S4_60mins-dryaba-low	4436.08	4270.21	4353.14	0.0557393	0.109175	0.51055	0.609666	0.92018		AT1G51200	A20/AN1-like zinc finger family protein
TRINITY_DN3906_c0_g1	S1_0mins-dry-high	S4_60mins-dryaba-low	2964.17	3068.74	3016.45	-0.0497318	0.0974291	-0.510441	0.609743	0.92018		AT5G11680
TRINITY_DN1706_c0_g1	S1_0mins-dry-high	S4_60mins-dryaba-low	251.321	263.213	257.267	-0.0676461	0.132543	-0.510369	0.609793	0.92018		~AT1G43850	SEUSS transcriptional co-regulator, Encodes a transcriptional co-regulator of AGAMOUS, that functions with LEUNIG to repress AG in the outer floral whorls.
TRINITY_DN67550_c0_g1	S1_0mins-dry-high	S4_60mins-dryaba-low	1255.11	1173.93	1214.52	0.097851	0.191788	0.510204	0.609909	0.92018		AT2G14045
TRINITY_DN14121_c1_g1	S1_0mins-dry-high	S4_60mins-dryaba-low	239.024	266.183	252.604	-0.157019	0.307769	-0.510185	0.609922	0.92018		AT4G23840	Leucine-rich repeat (LRR) family protein
TRINITY_DN11261_c0_g1	S1_0mins-dry-high	S4_60mins-dryaba-low	86.2347	75.1318	80.6832	0.193102	0.37851	0.510162	0.609938	0.92018		AT2G48121, AT4G37510	Ribonuclease III family protein
TRINITY_DN6457_c0_g1	S1_0mins-dry-high	S4_60mins-dryaba-low	687.818	639.582	663.7	0.102238	0.200437	0.510075	0.609999	0.92018		AT3G11920, AT4G08550	glutaredoxin-related; electron carriers;protein disulfide oxidoreductases
TRINITY_DN12623_c0_g1	S1_0mins-dry-high	S4_60mins-dryaba-low	405.378	464.355	434.866	-0.193718	0.379949	-0.509851	0.610156	0.92018		AT5G13100
TRINITY_DN58421_c0_g1	S1_0mins-dry-high	S4_60mins-dryaba-low	256.653	243.759	250.206	0.0749653	0.14706	0.509759	0.61022	0.92018		AT5G47830
TRINITY_DN2269_c0_g1	S1_0mins-dry-high	S4_60mins-dryaba-low	5597.01	5856.72	5726.86	-0.0650734	0.127659	-0.509744	0.610231	0.92018		AT1G54080, AT3G14100, AT1G17370	oligouridylate-binding protein 1A; RNA-binding (RRM/RBD/RNP motifs) family protein; oligouridylate binding protein 1B, Encodes an RNA?binding protein involved in stress granule formation. Regulated by a transposable element small RNA.
TRINITY_DN6881_c0_g1	S1_0mins-dry-high	S4_60mins-dryaba-low	74.9984	133.932	104.465	-0.834576	1.63733	-0.509717	0.61025	0.92018
TRINITY_DN7239_c0_g3	S1_0mins-dry-high	S4_60mins-dryaba-low	594.678	570.026	582.352	0.0604744	0.118649	0.509691	0.610268	0.92018		AT3G59380	farnesyltransferase A, Encodes the alpha-subunit shared between protein farnesyltransferase and protein geranylgeranyltransferase-I. Involved in protein prenylation: covalent attachment of the C-15 isoprene farnesyl or the C-20 isoprene geranylgeranyl groups to the C-terminal end of some proteins. Involved in shoot and flower meristem homeostasis, and response to ABA and drought. Also regulates leaf cell shape. Mutant is epistatic to era1.
TRINITY_DN46612_c0_g2	S1_0mins-dry-high	S4_60mins-dryaba-low	71.5719	31.314	51.443	1.19445	2.34368	0.509649	0.610297	0.92018		~AT2G39730	rubisco activase, Rubisco activase, a nuclear-encoded chloroplast protein that consists of two isoforms arising from alternative splicing in most plants. Required for the light activation of rubisco. Involved in jasmonate-induced leaf senescence.
TRINITY_DN38978_c0_g1	S1_0mins-dry-high	S4_60mins-dryaba-low	338.599	286.899	312.749	0.241807	0.474472	0.509634	0.610308	0.92018
TRINITY_DN2075_c0_g1	S1_0mins-dry-high	S4_60mins-dryaba-low	425.371	357.142	391.257	0.250788	0.492115	0.509614	0.610322	0.92018
TRINITY_DN63540_c0_g1	S1_0mins-dry-high	S4_60mins-dryaba-low	2256.74	1639.03	1947.89	0.461484	0.905651	0.50956	0.61036	0.92018		~AAY17057.1
TRINITY_DN4365_c1_g2	S1_0mins-dry-high	S4_60mins-dryaba-low	31.0072	40.088	35.5476	-0.369976	0.726231	-0.509446	0.610439	0.92018
TRINITY_DN604_c0_g1	S1_0mins-dry-high	S4_60mins-dryaba-low	421.197	357.457	389.327	0.235407	0.462094	0.509434	0.610448	0.92018
TRINITY_DN12180_c1_g1	S1_0mins-dry-high	S4_60mins-dryaba-low	63.5317	51.7762	57.654	0.289234	0.567856	0.509343	0.610512	0.92018
TRINITY_DN11669_c0_g1	S1_0mins-dry-high	S4_60mins-dryaba-low	748.797	780.069	764.433	-0.059718	0.117249	-0.509324	0.610525	0.92018		AT5G09250, AT5G09240	ssDNA-binding transcriptional regulator, putative transcriptional co-activator (KIWI) mRNA, complete; ssDNA-binding transcriptional regulator
TRINITY_DN8005_c0_g1	S1_0mins-dry-high	S4_60mins-dryaba-low	519.407	335.461	427.434	0.630827	1.23895	0.509162	0.610639	0.92018		~AT1G19610	Arabidopsis defensin-like protein, Predicted to encode a PR (pathogenesis-related) protein. Belongs to the plant defensin (PDF) family with the following members: At1g75830/PDF1.1, At5g44420/PDF1.2a, At2g26020/PDF1.2b, At5g44430/PDF1.2c, At2g26010/PDF1.3, At1g19610/PDF1.4, At1g55010/PDF1.5, At2g02120/PDF2.1, At2g02100/PDF2.2, At2g02130/PDF2.3, At1g61070/PDF2.4, At5g63660/PDF2.5, At2g02140/PDF2.6, At5g38330/PDF3.1 and At4g30070/PDF3.2.
TRINITY_DN7862_c0_g1	S1_0mins-dry-high	S4_60mins-dryaba-low	2804.74	6671.08	4737.91	-1.25007	2.4556	-0.509071	0.610702	0.92018
TRINITY_DN1447_c0_g1	S1_0mins-dry-high	S4_60mins-dryaba-low	239.951	214.821	227.386	0.164725	0.323612	0.509022	0.610737	0.92018		AT5G42940, AT1G45180, AT4G34040, AT2G15530, AT5G67120, AT1G53190, AT3G15070	RING/U-box superfamily protein; RING/U-box superfamily protein; RING/U-box superfamily protein; RING/U-box superfamily protein; RING/U-box superfamily protein; RING/U-box superfamily protein; RING/U-box superfamily protein
TRINITY_DN7790_c2_g1	S1_0mins-dry-high	S4_60mins-dryaba-low	94.1651	68.8792	81.5221	0.447062	0.878313	0.509	0.610752	0.92018
TRINITY_DN3431_c1_g1	S1_0mins-dry-high	S4_60mins-dryaba-low	307.544	238.827	273.186	0.365961	0.719052	0.508949	0.610788	0.92018
TRINITY_DN2388_c1_g1	S1_0mins-dry-high	S4_60mins-dryaba-low	840.275	866.551	853.413	-0.0456843	0.0897756	-0.508872	0.610842	0.92018		AT1G73180	Eukaryotic translation initiation factor eIF2A family protein
TRINITY_DN111_c1_g1	S1_0mins-dry-high	S4_60mins-dryaba-low	2118.95	2321.65	2220.3	-0.132292	0.259977	-0.508862	0.610849	0.92018		AT4G21660	proline-rich spliceosome-associated (PSP) family protein
TRINITY_DN66891_c0_g1	S1_0mins-dry-high	S4_60mins-dryaba-low	382.662	358.437	370.549	0.0937312	0.184201	0.508853	0.610855	0.92018		AT4G39470, AT3G09490, AT5G02590, AT2G37400, AT3G53560, AT3G18420	Tetratricopeptide repeat (TPR)-like superfamily protein; Tetratricopeptide repeat (TPR)-like superfamily protein; Tetratricopeptide repeat (TPR)-like superfamily protein; Tetratricopeptide repeat (TPR)-like superfamily protein; Tetratricopeptide repeat (TPR)-like superfamily protein; Protein prenylyltransferase superfamily protein
TRINITY_DN401_c1_g1	S1_0mins-dry-high	S4_60mins-dryaba-low	5569.3	6102.64	5835.97	-0.131759	0.258956	-0.508809	0.610886	0.92018		~EFJ05191.1
TRINITY_DN3681_c0_g1	S1_0mins-dry-high	S4_60mins-dryaba-low	134.852	126.353	130.602	0.0897906	0.176525	0.508658	0.610992	0.92018		AT1G48880	TRICHOME BIREFRINGENCE-LIKE 7, Encodes a member of the TBL (TRICHOME BIREFRINGENCE-LIKE) gene family containing a plant-specific DUF231 (domain of unknown function) domain. TBL gene family has 46 members, two of which (TBR/AT5G06700 and TBL3/AT5G01360) have been shown to be involved in the synthesis and deposition of secondary wall cellulose, presumably by influencing the esterification state of pectic polymers. A nomenclature for this gene family has been proposed (Volker Bischoff & Wolf Scheible, 2010, personal communication).
TRINITY_DN985_c0_g1	S1_0mins-dry-high	S4_60mins-dryaba-low	599.3	634.964	617.132	-0.0862679	0.169613	-0.508616	0.611021	0.92018
TRINITY_DN4513_c0_g1	S1_0mins-dry-high	S4_60mins-dryaba-low	171.091	190.703	180.897	-0.160232	0.31506	-0.508576	0.611049	0.92018		AT5G45900	ThiF family protein, Component of autophagy conjugation pathway. Required for proper senescence. Contributes to plant basal immunity towards fungal infection.
TRINITY_DN3519_c1_g1	S1_0mins-dry-high	S4_60mins-dryaba-low	415.164	444.462	429.813	-0.0996959	0.196038	-0.508553	0.611065	0.92018		AT4G21350	plant U-box 8, Encodes a U-box/ARM repeat protein required fore self-incompatibility.
TRINITY_DN14580_c0_g1	S1_0mins-dry-high	S4_60mins-dryaba-low	1722.29	1818.98	1770.63	-0.077916	0.15325	-0.508423	0.611156	0.92018		AT1G63970	isoprenoid F, Encodes a protein with 2C-methyl-D-erythritol 2,4-cyclodiphosphate synthase activity. The protein's activity was confirmed by heterologous expression of phenotypic complementation of the E. coli ispF mutant. Plants defective in this gene display an albino lethal phenotype.
TRINITY_DN48585_c1_g1	S1_0mins-dry-high	S4_60mins-dryaba-low	45.4494	56.2897	50.8695	-0.309016	0.607874	-0.508355	0.611205	0.92018		~AT1G11970, AT1G11980, AT1G31340, AT1G55060, AT1G65350, AT2G35635, AT3G09790, AT4G02890, AT4G05050, AT4G05320, AT5G03240, AT5G20620, AT5G37640	Ubiquitin-like superfamily protein; ubiquitin-related protein 3; related to ubiquitin 1, Encodes a ubiquitin-related protein that is conjugated to target proteins by neddylation. It has been shown to be conjugated to the cullin AtCUL1. The RUB-conjugation pathway has been implicated in in auxin response.; ubiquitin 12, Ubiquitin-like gene, believed to be a pseudogene because of amino acid substitutions in 3 of the 5 ubiquitin repeats found in the UBQ12 gene product; ubiquitin 13, polyubiquitin gene,Columbia ecotype revealed that the gene contained a 3.9-kb insertion in the coding region from mitochondrial DNA.; ubiquitin 7, encodes a ubiquitin-like protein that contains tandem repeats of the ubiquitin coding region, but at least one repeat per gene encodes a protein with amino acid substitutions.; ubiquitin 8, encodes a ubiquitin-like protein that contains tandem repeats of the ubiquitin coding region, but at least one repeat per gene encodes a protein with amino acid substitutions.; Ubiquitin family protein, Polyubiquitin gene containing 4 ubiquitin repeats.; ubiquitin 11, polyubiquitin gene, belongs to a subtype group with UBQ10 and UBQ14. Various ecotypes of Arabidopsis have different numbers of ubiquitin repeats within this gene.; polyubiquitin 10, One of five polyubiquitin genes in A. thaliana. These genes encode the highly conserved 76-amino acid protein ubiquitin that is covalently attached to substrate proteins targeting most for degradation. Polyubiquitin genes are characterized by the presence of tandem repeats of the 228 bp that encode a ubiquitin monomer. Induced by salicylic acid. Independent of NPR1 for their induction by salicylic acid.; polyubiquitin 3, encodes ubiquitin that is attached to proteins destined for degradation. UBQ3 is most homologous with UBQ4, and is expressed in higher levels in vegetative tissue but lower levels in flowers than UBQ4. UBQ3 encodes different number of ubiquitins in different ecotypes. UBQ3 transcript level is modulated by UV-B and light/dark treatments.; ubiquitin 4, encodes a ubiquitin polyprotein.; ubiquitin 9, polyubiquitin gene with 4 ubiquitin repeats. The first ubiquitin repeat has 16 amino acid replacements.
TRINITY_DN15995_c0_g1	S1_0mins-dry-high	S4_60mins-dryaba-low	14394.9	14638.6	14516.7	-0.0239308	0.0470853	-0.508243	0.611283	0.92018		AT1G01100, AT4G00810, AT5G47700, AT5G24510	60S acidic ribosomal protein family; 60S acidic ribosomal protein family; 60S acidic ribosomal protein family; 60S acidic ribosomal protein family
TRINITY_DN331_c5_g1	S1_0mins-dry-high	S4_60mins-dryaba-low	352.306	374.549	363.427	-0.083653	0.164609	-0.508192	0.611318	0.92018		AT5G14880, AT1G70300, AT2G40540	Potassium transporter family protein; K+ uptake permease 6, potassium transporter; potassium transporter 2, putative potassium transporter AtKT2p (AtKT2) mRNA,
TRINITY_DN14358_c0_g1	S1_0mins-dry-high	S4_60mins-dryaba-low	778.584	726.174	752.379	0.101785	0.200305	0.508147	0.61135	0.92018		AT3G11945	homogentisate prenyltransferase, Encodes a protein involved in plastoquinone-9 biosynthesis. The enzyme possesses homogentisate prenyltransferase activity and was shown to use solanesyl diphosphate, farnesyl diphosphate and geranylgeranyldiphosphate as prenyl donors, but not phytyldiphosphate. This gene At3g11945 derives from a split of At3g11950, publications Tian et al (2007) and Sadre et al (2006) refer to this gene as At3g11950.
TRINITY_DN5744_c2_g1	S1_0mins-dry-high	S4_60mins-dryaba-low	55.3197	74.9366	65.1282	-0.43985	0.865987	-0.507918	0.611511	0.92018
TRINITY_DN3050_c1_g1	S1_0mins-dry-high	S4_60mins-dryaba-low	3447.5	3617	3532.25	-0.0690385	0.13596	-0.507785	0.611604	0.92018
TRINITY_DN57691_c0_g1	S1_0mins-dry-high	S4_60mins-dryaba-low	977.562	1018.31	997.935	-0.0612755	0.120678	-0.507759	0.611622	0.92018		AT5G13470
TRINITY_DN94_c1_g3	S1_0mins-dry-high	S4_60mins-dryaba-low	1196.56	1278.92	1237.74	-0.0968794	0.19082	-0.507701	0.611663	0.92018		AT1G25280, AT1G76900, AT1G43640	tubby like protein 10, Member of TLP family; tubby like protein 1, Member of TLP family; tubby like protein 5, Member of TLP family
TRINITY_DN82989_c0_g1	S1_0mins-dry-high	S4_60mins-dryaba-low	121.3	111.26	116.28	0.123941	0.244141	0.507659	0.611692	0.92018
TRINITY_DN10272_c0_g1	S1_0mins-dry-high	S4_60mins-dryaba-low	14902.2	13397.8	14150	0.153626	0.302623	0.507647	0.611701	0.92018		AT4G30950	fatty acid desaturase 6, Chloroplastic enzyme responsible for the synthesis of 16:2 and 18:2 fatty acids from galactolipids, sulpholipids and phosphatidylglycerol. Uses ferredoxin as electron donor. Gene mutation resulted in reduced level of unsaturated fatty acids leading to susceptibility to photoinhibition.
TRINITY_DN287_c0_g1	S1_0mins-dry-high	S4_60mins-dryaba-low	447.778	413.211	430.495	0.112996	0.222642	0.507523	0.611788	0.92018		AT1G70330, AT1G02630, AT3G09990, AT4G05110, AT4G05120, AT4G05130, AT4G05140, AT1G61630	equilibrative nucleotide transporter 1, encodes an adenosine transporter that catalyze a proton-dependent adenosine transport.; Nucleoside transporter family protein; Nucleoside transporter family protein; equilibrative nucleoside transporter 6; Major facilitator superfamily protein, Encodes an equilibrative nucleoside transporter AtENT3. Mutations of this locus allow mutants to grow on uridine analogue fluorouridine.; equilibrative nucleoside transporter 4; Nucleoside transporter family protein; equilibrative nucleoside transporter 7
TRINITY_DN704_c0_g1	S1_0mins-dry-high	S4_60mins-dryaba-low	2198.61	2052.61	2125.61	0.098213	0.193521	0.507506	0.6118	0.92018		~AT1G01140, AT1G29230, AT1G30270, AT1G48260, AT2G25090, AT2G26980, AT2G34180, AT2G38490, AT3G17510, AT4G18700, AT4G24400, AT4G30960, AT5G01810, AT5G07070, AT5G10930, AT5G21222, AT5G21326, AT5G25110, AT5G35410, AT5G45810, AT5G45820, AT5G57565, AT5G57630, AT5G58380	CBL-interacting protein kinase 9, Encodes a CBL-interacting protein kinase with similarity to SOS2; CBL-interacting protein kinase 18, Encodes a member of the SNF1-related kinase (SnRK) gene family (SnRK3.20), which has also been reported as a member of the CBL-interacting protein kinases (CIPK18).; CBL-interacting protein kinase 23, Arabidopsis thaliana CBL-interacting protein kinase 23. CIPK23 serves as a positive regulator of the potassium transporter AKT1 by directly phosphorylating AKT1. CIPK23 is activated by the binding of two calcineurin B-like proteins, CBL1 and CBL9.; CBL-interacting protein kinase 17, Encodes a member of the SNF1-related kinase (SnRK) gene family (SnRK3.21), which has also been reported as a member of the CBL-interacting protein kinases (CIPK17).; CBL-interacting protein kinase 16, Encodes a member of the SNF1-related kinase (SnRK) gene family (SnRK3.18), which has also been reported as a member of the CBL-interacting protein kinases (CIPK16) and is involved in salinity tolerance.; CBL-interacting protein kinase 3, encodes a serine-threonine protein kinase whose expression increases in response to abscisic acid, cold, drought, high salt, and wounding conditions. The gene is expressed in developing seeds and seedlings. Lines carrying a T-DNA insertions have reduced germination efficiency and expression of cold, high-salt, and abscisic acid marker genes are altered, but not drought-response markers.; CBL-interacting protein kinase 13, Encodes CBL-interacting protein kinase 13 (CIPK13).; CBL-interacting protein kinase 22, member of AtCIPKs; CBL-interacting protein kinase 1, Encodes a CBL-interacting protein kinase. Specifically interacts with ECT1 and ECT2.; CBL-interacting protein kinase 12, Encodes CBL-interacting protein kinase 12 (CIPK12).; CBL-interacting protein kinase 8, Encodes a CBL (calcineurin B-like calcium sensor proteins) -interacting serine/threonine protein kinase. Regulates the low-affinity phase of the primary nitrate response.; SOS3-interacting protein 3, Encodes CBL-interacting protein kinase 6 (CIPK6). Required for development and salt tolerance.; CBL-interacting protein kinase 15, Encodes a CBL-interacting serine/threonine protein kinase, also has similarities to SOS2 kinase.; CBL-interacting protein kinase 2, Encodes CBL-interacting protein kinase 2 (CIPK2).; CBL-interacting protein kinase 5, Encodes CBL-interacting protein kinase 5 (CIPK5).; protein kinase family protein; Ca2+regulated serine-threonine protein kinase family protein; CBL-interacting protein kinase 25, member of AtCIPKs; Protein kinase superfamily protein, encodes a member of the CBL-interacting protein kinase family, is a regulatory component controlling plant potassium nutrition; CBL-interacting protein kinase 19, Encodes a member of the SNF1-related kinase (SnRK) gene family (SnRK3.5), which has also been reported as a member of the CBL-interacting protein kinases (CIPK19).; CBL-interacting protein kinase 20, Encodes a CBL-interacting serine/threonine protein kinase comprised of an N-terminal kinase catalytic domain similar to SNF1/AMPK and a unique C-terminal regulatory domain.; Protein kinase superfamily protein; CBL-interacting protein kinase 21, CBL-interacting protein kinase; SOS3-interacting protein 1, Encodes a CBL-interacting protein kinase with similarity to SOS protein kinase.
TRINITY_DN469_c0_g2	S1_0mins-dry-high	S4_60mins-dryaba-low	403.717	421.182	412.449	-0.0599946	0.118245	-0.507374	0.611892	0.92018		AT3G20320	trigalactosyldiacylglycerol2, Encodes a permease-like component of an ABC transporter involved in lipid transfer from ER to chloroplast. A phosphatidic acid-binding protein with a predicted mycobacterial cell entry domain. It is tethered to the inner chloroplast envelope membrane facing the outer envelope membrane. Presumed bacterial orthologs of TGD1 and TGD2 in Gram-negative bacteria are typically organized in transcriptional units, suggesting their involvement in a common biological process. Mutations in this gene suppress the low temperature-induced phenotype of Arabidopsis tocopherol-deficient mutant vte2.
TRINITY_DN21019_c0_g1	S1_0mins-dry-high	S4_60mins-dryaba-low	460.246	438.164	449.205	0.0717376	0.141405	0.507319	0.611931	0.92018		AT5G52370, AT5G58990
TRINITY_DN869_c0_g1	S1_0mins-dry-high	S4_60mins-dryaba-low	272.232	295.915	284.074	-0.123551	0.243604	-0.507181	0.612028	0.92018		AT1G59725, AT1G10350, AT3G47940, AT2G20550, AT1G11040, AT1G44160, AT5G25530	DNAJ heat shock family protein; DNAJ heat shock family protein; DNAJ heat shock family protein; HSP40/DnaJ peptide-binding protein; HSP40/DnaJ peptide-binding protein; HSP40/DnaJ peptide-binding protein; DNAJ heat shock family protein
TRINITY_DN3081_c1_g1	S1_0mins-dry-high	S4_60mins-dryaba-low	903.277	954.976	929.126	-0.0828346	0.163328	-0.507168	0.612037	0.92018		AT3G18165	modifier of snc1,4, Encodes MOS4 (Modifier of snc1, 4), a nuclear protein homologous to human Breast Cancer-Amplified Sequence (BCAS2). MOS4 interacts with AtCDC5 and PRL1. All three proteins are essential for plant innate immunity.
TRINITY_DN2426_c0_g1	S1_0mins-dry-high	S4_60mins-dryaba-low	467.82	486.86	477.34	-0.05597	0.11037	-0.507115	0.612074	0.92018		AT2G16405	Transducin/WD40 repeat-like superfamily protein
TRINITY_DN2660_c0_g2	S1_0mins-dry-high	S4_60mins-dryaba-low	384.594	360.696	372.645	0.0918999	0.181242	0.507057	0.612115	0.92018		AT1G15740	Leucine-rich repeat family protein
TRINITY_DN81775_c0_g1	S1_0mins-dry-high	S4_60mins-dryaba-low	503.732	529.763	516.748	-0.0756549	0.149217	-0.507013	0.612146	0.92018		AT5G36170	high chlorophyll fluorescent 109, Required for normal processing of polycistronic plastidial transcripts
TRINITY_DN76922_c0_g1	S1_0mins-dry-high	S4_60mins-dryaba-low	288.181	304.291	296.236	-0.0820848	0.1619	-0.507009	0.612149	0.92018		AT5G65490
TRINITY_DN21179_c0_g1	S1_0mins-dry-high	S4_60mins-dryaba-low	45.8255	59.794	52.8097	-0.381495	0.752486	-0.50698	0.612169	0.92018
TRINITY_DN10653_c3_g1	S1_0mins-dry-high	S4_60mins-dryaba-low	39.3827	28	33.6914	0.484297	0.95543	0.506889	0.612233	0.92018
TRINITY_DN19092_c0_g1	S1_0mins-dry-high	S4_60mins-dryaba-low	168.352	216.188	192.27	-0.359686	0.709736	-0.506789	0.612303	0.92018		~AT1G19650, AT1G55690, AT1G75370, AT2G16380, AT2G18180, AT2G21520, AT2G21540, AT3G24840, AT4G34580, AT4G36490, AT4G39170, AT4G39180, AT5G47510, AT5G56160	Sec14p-like phosphatidylinositol transfer family protein; Sec14p-like phosphatidylinositol transfer family protein; Sec14p-like phosphatidylinositol transfer family protein; Sec14p-like phosphatidylinositol transfer family protein; Sec14p-like phosphatidylinositol transfer family protein; Sec14p-like phosphatidylinositol transfer family protein; SEC14-like 3; Sec14p-like phosphatidylinositol transfer family protein; Sec14p-like phosphatidylinositol transfer family protein, Encodes COW1 (can of worms1), a phosphatidylinositol transfer protein essential for root hair tip growth. The N-terminus of the COW1 protein is 32% identical to an essential phosphatidylinositol transfer protein (PITP), the yeast Sec14 protein (sec14p) while the C-terminus is 34.5% identical to a late nodulin of Lotus japonicus, Nlj16. Expression of COW1 complements the growth defect associated with Sec14p dysfunction in yeast. GFP fused to the COW1 protein specifically accumulates at the site of root hair outgrowth.; SEC14-like 12; Sec14p-like phosphatidylinositol transfer family protein; Sec14p-like phosphatidylinositol transfer family protein, encodes a protein that complements the function of a sec14(ts) mutant of S. cerevisiae; Sec14p-like phosphatidylinositol transfer family protein; Sec14p-like phosphatidylinositol transfer family protein
TRINITY_DN58676_c0_g1	S1_0mins-dry-high	S4_60mins-dryaba-low	1109.27	1163.36	1136.32	-0.0700637	0.138254	-0.506775	0.612313	0.92018		AT5G42040, AT1G64520	regulatory particle non-ATPase 12B; regulatory particle non-ATPase 12A
TRINITY_DN39024_c1_g1	S1_0mins-dry-high	S4_60mins-dryaba-low	2684.63	2201.61	2443.12	0.286507	0.565384	0.506747	0.612332	0.92018
TRINITY_DN7605_c0_g1	S1_0mins-dry-high	S4_60mins-dryaba-low	196.696	214.809	205.752	-0.121504	0.239789	-0.506712	0.612357	0.92018		~Vocar.0018s0050.1
TRINITY_DN11735_c1_g3	S1_0mins-dry-high	S4_60mins-dryaba-low	178.894	213.151	196.022	-0.256031	0.505281	-0.506711	0.612358	0.92018		~AT1G01550, AT2G46080, AT3G61500, AT4G01360	Protein of unknown function (DUF793), Encodes a protein with no functionally characterized domains that to prevent the synthesis of a novel substance that moves from the root to the shoot, where it modifies shoot growth by interfering with auxin signaling. Synthesis and delivery of this substance requires neither phloem nor endodermis.; Encodes a protein related to BYPASS1 (BPS1). Regulates production of mobile compound: bps signal.; Encodes a protein related to BYPASS1 (BPS1). Regulates production of mobile compound: bps signal.
TRINITY_DN4297_c0_g1	S1_0mins-dry-high	S4_60mins-dryaba-low	309.607	333.862	321.735	-0.11454	0.226206	-0.506354	0.612608	0.92018		AT5G59470, AT4G07390	Mannose-P-dolichol utilization defect 1 protein; Mannose-P-dolichol utilization defect 1 protein
TRINITY_DN4397_c3_g1	S1_0mins-dry-high	S4_60mins-dryaba-low	43.3159	23.7049	33.5104	0.873367	1.72498	0.506307	0.612641	0.92018
TRINITY_DN8752_c0_g1	S1_0mins-dry-high	S4_60mins-dryaba-low	954.355	904.358	929.357	0.0772376	0.152555	0.506292	0.612651	0.92018		AT4G12020, AT4G08480, AT4G08500, AT4G08470	protein kinase family protein, Encodes a member of the A1 subgroup of the MEKK (MAPK/ERK kinase kinase) family. MEKK is another name for Mitogen-Activated Protein Kinase Kinase Kinase (MAPKKK or MAP3K). This subgroup has four members: At4g08500 (MEKK1, also known as ARAKIN, MAP3Kb1, MAPKKK8), At4g08480 (MEKK2, also known as MAP3Kb4, MAPKKK9), At4g08470 (MEKK3, also known as MAP3Kb3, MAPKKK10) and At4g12020 (MEKK4, also known as MAP3Kb5, MAPKKK11, WRKY19). Nomenclatures for mitogen-activated protein kinases are described in Trends in Plant Science 2002,7(7):301.; mitogen-activated protein kinase kinase kinase 9, Encodes a member of the A1 subgroup of the MEKK (MAPK/ERK kinase kinase) family. MEKK is another name for Mitogen-Activated Protein Kinase Kinase Kinase (MAPKKK or MAP3K). This subgroup has four members: At4g08500 (MEKK1, also known as ARAKIN, MAP3Kb1, MAPKKK8), At4g08480 (MEKK2, also known as MAP3Kb4, MAPKKK9), At4g08470 (MEKK3, also known as MAP3Kb3, MAPKKK10) and At4g12020 (MEKK4, also known as MAP3Kb5, MAPKKK11, WRKY19). Nomenclatures for mitogen-activated protein kinases are described in Trends in Plant Science 2002, 7(7):301.; MAPK/ERK kinase kinase 1, Encodes a member of the A1 subgroup of the MEKK (MAPK/ERK kinase kinase) family. MEKK is another name for Mitogen-Activated Protein Kinase Kinase Kinase (MAPKKK or MAP3K). This subgroup has four members: At4g08500 (MEKK1, also known as ARAKIN, MAP3Kb1, MAPKKK8), At4g08480 (MEKK2, also known as MAP3Kb4, MAPKKK9), At4g08470 (MEKK3, also known as MAP3Kb3, MAPKKK10) and At4g12020 (MEKK4, also known as MAP3Kb5, MAPKKK11, WRKY19). Nomenclatures for mitogen-activated protein kinases are described in Trends in Plant Science 2002, 7(7):301. Mediates cold, salt, cadmium and wounding stress signalling. Phosphorylates MEK1.; MAPK/ERK kinase kinase 3, Encodes a member of the A1 subgroup of the MEKK (MAPK/ERK kinase kinase) family. MEKK is another name for Mitogen-Activated Protein Kinase Kinase Kinase (MAPKKK or MAP3K). This subgroup has four members: At4g08500 (MEKK1, also known as ARAKIN, MAP3Kb1, MAPKKK8), At4g08480 (MEKK2, also known as MAP3Kb4, MAPKKK9), At4g08470 (MEKK3, also known as MAP3Kb3, MAPKKK10) and At4g12020 (MEKK4, also known as MAP3Kb5, MAPKKK11, WRKY19). Nomenclatures for mitogen-activated protein kinases are described in Trends in Plant Science 2002, 7(7):301.
TRINITY_DN2161_c0_g1	S1_0mins-dry-high	S4_60mins-dryaba-low	1657.27	1577.75	1617.51	0.0706075	0.13948	0.506219	0.612703	0.92018		AT1G17640, AT3G13224, AT5G40490	RNA-binding (RRM/RBD/RNP motifs) family protein; RNA-binding (RRM/RBD/RNP motifs) family protein; RNA-binding (RRM/RBD/RNP motifs) family protein
TRINITY_DN6792_c0_g1	S1_0mins-dry-high	S4_60mins-dryaba-low	786.717	822.566	804.641	-0.0626611	0.123783	-0.506218	0.612704	0.92018		AT1G50020
TRINITY_DN11540_c5_g1	S1_0mins-dry-high	S4_60mins-dryaba-low	398.3	418.603	408.452	-0.0711743	0.140601	-0.506214	0.612707	0.92018		AT2G20480
TRINITY_DN6414_c66_g1	S1_0mins-dry-high	S4_60mins-dryaba-low	49.0783	22.3672	35.7227	1.1362	2.24453	0.50621	0.612709	0.92018
TRINITY_DN28479_c0_g2	S1_0mins-dry-high	S4_60mins-dryaba-low	129.186	85.2977	107.242	0.601577	1.18857	0.506136	0.612761	0.92018		AT2G01140, AT4G38970, AT2G21330	Aldolase superfamily protein; fructose-bisphosphate aldolase 2, Protein is tyrosine-phosphorylated and its phosphorylation state is modulated in response to ABA in Arabidopsis thaliana seeds.; fructose-bisphosphate aldolase 1
TRINITY_DN28800_c11_g1	S1_0mins-dry-high	S4_60mins-dryaba-low	42.0391	28.7028	35.371	0.5587	1.10386	0.506132	0.612764	0.92018		~VVW58038.1
TRINITY_DN4490_c0_g1	S1_0mins-dry-high	S4_60mins-dryaba-low	5380.85	5190.11	5285.48	0.0525627	0.103862	0.506083	0.612798	0.92018		AT4G14320, AT3G23390	Zinc-binding ribosomal protein family protein; Zinc-binding ribosomal protein family protein
TRINITY_DN17619_c0_g1	S1_0mins-dry-high	S4_60mins-dryaba-low	768.637	802.243	785.44	-0.0625168	0.123547	-0.506017	0.612845	0.92018		AT3G16190	Isochorismatase family protein
TRINITY_DN2147_c0_g1	S1_0mins-dry-high	S4_60mins-dryaba-low	378.497	363.766	371.132	0.0554875	0.109661	0.505993	0.612862	0.92018		~XP_024394532.1
TRINITY_DN4175_c0_g1	S1_0mins-dry-high	S4_60mins-dryaba-low	318.141	291.979	305.06	0.119432	0.236037	0.50599	0.612864	0.92018		AT1G55350	calpain-type cysteine protease family, Similar to maize DEK1, a gene encoding a membrane protein of the calpain gene superfamily required for aleurone cell development in the endosperm of maize grains. A key component of the embryonic L1 cell-layer specification pathway. It localizes to membranes and undergoes intramolecular autolytic cleavage events that release the calpain domain into the cytoplasm.
TRINITY_DN36310_c0_g1	S1_0mins-dry-high	S4_60mins-dryaba-low	269.247	320.517	294.882	-0.253953	0.501947	-0.505935	0.612902	0.92018
TRINITY_DN3522_c0_g1	S1_0mins-dry-high	S4_60mins-dryaba-low	1426.76	1353.27	1390.02	0.0779282	0.154045	0.505881	0.61294	0.92018		~XP_024390091.1
TRINITY_DN11525_c0_g1	S1_0mins-dry-high	S4_60mins-dryaba-low	44.8838	53.9956	49.4397	-0.248864	0.492082	-0.505737	0.613041	0.92018
TRINITY_DN11349_c0_g1	S1_0mins-dry-high	S4_60mins-dryaba-low	576.012	551.154	563.583	0.060085	0.118807	0.505736	0.613042	0.92018		~AT4G18640	Leucine-rich repeat protein kinase family protein, Required for root hair elongation during tip growth.
TRINITY_DN20332_c0_g1	S1_0mins-dry-high	S4_60mins-dryaba-low	191.792	204.7	198.246	-0.100821	0.199391	-0.505647	0.613105	0.92018		AT3G55080	SET domain-containing protein
TRINITY_DN51912_c2_g1	S1_0mins-dry-high	S4_60mins-dryaba-low	38.171	51.5564	44.8637	-0.424	0.83863	-0.505587	0.613147	0.92018		AT5G40370, AT5G63030	Glutaredoxin family protein; Thioredoxin superfamily protein
TRINITY_DN24925_c0_g1	S1_0mins-dry-high	S4_60mins-dryaba-low	351.24	385.317	368.278	-0.137399	0.271794	-0.505525	0.61319	0.92018		AT1G50940	electron transfer flavoprotein alpha, Encodes the electron transfer flavoprotein ETF alpha, a putative subunit of the mitochondrial electron transfer flavoprotein complex (ETF beta is At5g43430.1) in Arabidopsis. Mutations of the ETF beta gene results in accelerated senescence and early death compared to wild-type during extended darkness.
TRINITY_DN7112_c0_g1	S1_0mins-dry-high	S4_60mins-dryaba-low	543.161	570.495	556.828	-0.0679218	0.134362	-0.505514	0.613198	0.92018		AT4G02790	GTP-binding family protein
TRINITY_DN10660_c0_g1	S1_0mins-dry-high	S4_60mins-dryaba-low	310.238	247.734	278.986	0.325706	0.64434	0.505488	0.613216	0.92018		~AT1G55200, AT3G13690, AT5G56790	Protein kinase protein with adenine nucleotide alpha hydrolases-like domain; Protein kinase protein with adenine nucleotide alpha hydrolases-like domain; Protein kinase superfamily protein
TRINITY_DN5867_c0_g1	S1_0mins-dry-high	S4_60mins-dryaba-low	134.784	123.043	128.914	0.135116	0.267298	0.505487	0.613217	0.92018		~AT5G19400	Telomerase activating protein Est1, Encodes SMG7, a protein that possesses an evolutionarily conserved EST1 domain and exhibits strong homology to human SMG6 (EST1A) and SMG7 (EST1C) proteins. SMG7 plays an evolutionarily conserved role in nonsense-mediated RNA decay (NMD). Required for exit from meiosis. Hypomorphic smg7 alleles render mutant plants sterile by causing an unusual cell-cycle arrest in anaphase II that is characterized by delayed chromosome decondensation and aberrant rearrangement of the meiotic spindle. Disruption of SMG7 causes embryonic lethality.
TRINITY_DN72571_c0_g1	S1_0mins-dry-high	S4_60mins-dryaba-low	1141.1	1258.78	1199.94	-0.143031	0.283016	-0.505382	0.613291	0.920212		AT2G02380, AT2G02390	glutathione S-transferase (class zeta) 2, Encodes glutathione transferase belonging to the zeta class of GSTs. Naming convention according to Wagner et al. (2002).; glutathione S-transferase zeta 1, Encodes glutathione transferase belonging to the zeta class of GSTs. Naming convention according to Wagner et al. (2002). The protein undergoes spontaneous thiolation following treatment with the oxidant tert-butylhydroperoxide. It functions in vitro as a maleylacetoacetate isomerase and is likely to be involved in tyrosine catabolism.
TRINITY_DN13832_c0_g1	S1_0mins-dry-high	S4_60mins-dryaba-low	919.27	741.796	830.533	0.30886	0.611205	0.50533	0.613327	0.920212
TRINITY_DN7580_c0_g1	S1_0mins-dry-high	S4_60mins-dryaba-low	351.405	332.333	341.869	0.0782021	0.154841	0.505048	0.613525	0.920263		~AT1G35780
TRINITY_DN8275_c0_g1	S1_0mins-dry-high	S4_60mins-dryaba-low	121.611	90.662	106.136	0.426167	0.843871	0.505014	0.613549	0.920263		AT2G34590, AT1G30120	Transketolase family protein; pyruvate dehydrogenase E1 beta, Encodes a putative plastid pyruvate dehydrogenase E1 beta subunit that is distinct from the mitochondrial pyruvate dehydrogenase E1 beta subunit.
TRINITY_DN1859_c1_g1	S1_0mins-dry-high	S4_60mins-dryaba-low	8742.96	9115.88	8929.42	-0.0599519	0.118759	-0.504818	0.613687	0.920263		~AT5G36930	Disease resistance protein (TIR-NBS-LRR class) family
TRINITY_DN9876_c3_g1	S1_0mins-dry-high	S4_60mins-dryaba-low	46.3567	71.8718	59.1142	-0.639006	1.26587	-0.504794	0.613704	0.920263
TRINITY_DN4646_c0_g1	S1_0mins-dry-high	S4_60mins-dryaba-low	216.279	241.985	229.132	-0.167711	0.332239	-0.50479	0.613707	0.920263		~SLI59734.1
TRINITY_DN13461_c0_g1	S1_0mins-dry-high	S4_60mins-dryaba-low	216.03	233.962	224.996	-0.108484	0.215018	-0.504536	0.613885	0.920263		~Vocar.0005s0249.1
TRINITY_DN4061_c0_g1	S1_0mins-dry-high	S4_60mins-dryaba-low	194.907	178.08	186.493	0.130095	0.257858	0.504521	0.613895	0.920263		AT2G07110, AT3G46210	Ribosomal protein S5 domain 2-like superfamily protein
TRINITY_DN1600_c2_g1	S1_0mins-dry-high	S4_60mins-dryaba-low	170.489	152.161	161.325	0.162506	0.322101	0.504519	0.613897	0.920263
TRINITY_DN71779_c0_g1	S1_0mins-dry-high	S4_60mins-dryaba-low	319.511	302.649	311.08	0.0753367	0.149324	0.504518	0.613898	0.920263		AT3G63090	Ubiquitin carboxyl-terminal hydrolase family protein
TRINITY_DN25849_c1_g2	S1_0mins-dry-high	S4_60mins-dryaba-low	73.168	48.3627	60.7654	0.602086	1.19352	0.504461	0.613938	0.920263		~AT2G39730	rubisco activase, Rubisco activase, a nuclear-encoded chloroplast protein that consists of two isoforms arising from alternative splicing in most plants. Required for the light activation of rubisco. Involved in jasmonate-induced leaf senescence.
TRINITY_DN9396_c0_g1	S1_0mins-dry-high	S4_60mins-dryaba-low	870.582	810.011	840.296	0.101698	0.201608	0.504434	0.613956	0.920263		AT1G73090
TRINITY_DN66735_c0_g1	S1_0mins-dry-high	S4_60mins-dryaba-low	4815.26	4154.3	4484.78	0.21278	0.421916	0.504318	0.614038	0.920263
TRINITY_DN5531_c0_g1	S1_0mins-dry-high	S4_60mins-dryaba-low	371.799	307.29	339.544	0.272249	0.539866	0.504291	0.614057	0.920263
TRINITY_DN71668_c0_g1	S1_0mins-dry-high	S4_60mins-dryaba-low	12542	12930.8	12736.4	-0.0439866	0.087233	-0.504243	0.61409	0.920263
TRINITY_DN3618_c0_g1	S1_0mins-dry-high	S4_60mins-dryaba-low	151.924	166.06	158.992	-0.125398	0.248696	-0.504223	0.614105	0.920263		AT2G27920	serine carboxypeptidase-like 51
TRINITY_DN185_c0_g1	S1_0mins-dry-high	S4_60mins-dryaba-low	164.362	153.12	158.741	0.10833	0.214866	0.504174	0.614139	0.920263		AT3G06950	Pseudouridine synthase family protein
TRINITY_DN20614_c0_g1	S1_0mins-dry-high	S4_60mins-dryaba-low	43.2368	24.7655	34.0011	0.802238	1.59132	0.504134	0.614167	0.920263		~ATMG00240, ATMG00810, ATMG00820	Gag-Pol-related retrotransposon family protein; DNA/RNA polymerases superfamily protein; Reverse transcriptase (RNA-dependent DNA polymerase)
TRINITY_DN9435_c0_g2	S1_0mins-dry-high	S4_60mins-dryaba-low	43.7277	25.8361	34.7819	0.752532	1.49294	0.50406	0.614219	0.920263
TRINITY_DN10732_c0_g1	S1_0mins-dry-high	S4_60mins-dryaba-low	58.2005	33.9314	46.0659	0.774406	1.53644	0.504027	0.614242	0.920263
TRINITY_DN15441_c0_g1	S1_0mins-dry-high	S4_60mins-dryaba-low	38.8526	45.3496	42.1011	-0.230806	0.457932	-0.504019	0.614248	0.920263		AT5G66480, AT3G50910
TRINITY_DN9622_c0_g1	S1_0mins-dry-high	S4_60mins-dryaba-low	113.626	100.572	107.099	0.167953	0.333336	0.503855	0.614363	0.920349		AT1G75670	DNA-directed RNA polymerases
TRINITY_DN9001_c0_g1	S1_0mins-dry-high	S4_60mins-dryaba-low	237.258	186.275	211.767	0.348052	0.690866	0.503791	0.614408	0.920349
TRINITY_DN3060_c0_g2	S1_0mins-dry-high	S4_60mins-dryaba-low	7939.26	9743.28	8841.27	-0.295356	0.586392	-0.503684	0.614483	0.920349		~AT5G25610	BURP domain-containing protein, responsive to dehydration 22 (RD22) mediated by ABA
TRINITY_DN12388_c0_g1	S1_0mins-dry-high	S4_60mins-dryaba-low	130.082	115.55	122.816	0.178792	0.354982	0.503663	0.614498	0.920349		AT3G02100	UDP-Glycosyltransferase superfamily protein
TRINITY_DN51309_c2_g1	S1_0mins-dry-high	S4_60mins-dryaba-low	11663.5	10231.4	10947.5	0.189103	0.375492	0.503615	0.614532	0.920349
TRINITY_DN3871_c0_g1	S1_0mins-dry-high	S4_60mins-dryaba-low	8680.62	9730.68	9205.65	-0.164791	0.327255	-0.503556	0.614573	0.920349		~ATMG00850	DNA/RNA polymerases superfamily protein
TRINITY_DN10136_c0_g1	S1_0mins-dry-high	S4_60mins-dryaba-low	170.542	180.941	175.742	-0.0891049	0.176985	-0.50346	0.614641	0.920349
TRINITY_DN57797_c0_g1	S1_0mins-dry-high	S4_60mins-dryaba-low	1143.72	1193.52	1168.62	-0.0637718	0.126674	-0.503433	0.61466	0.920349		AT3G57890, AT2G42230	Tubulin binding cofactor C domain-containing protein; C-CAP/cofactor C-like domain-containing protein
TRINITY_DN62940_c0_g1	S1_0mins-dry-high	S4_60mins-dryaba-low	49.4403	39.8619	44.6511	0.3138	0.623431	0.503344	0.614723	0.920376		~Vocar.0024s0260.1
TRINITY_DN11637_c0_g2	S1_0mins-dry-high	S4_60mins-dryaba-low	751.959	714.13	733.045	0.0731827	0.145468	0.503084	0.614905	0.920485		AT3G52200	Dihydrolipoamide acetyltransferase, long form protein, dihydrolipoamide S-acetyltransferase (LTA3) mRNA, nuclear
TRINITY_DN5498_c0_g2	S1_0mins-dry-high	S4_60mins-dryaba-low	48.9737	42.646	45.8098	0.198828	0.395409	0.50284	0.615077	0.920485		AT5G14140	zinc ion binding;nucleic acid binding;zinc ion binding
TRINITY_DN72683_c0_g1	S1_0mins-dry-high	S4_60mins-dryaba-low	18299.9	19917.8	19108.8	-0.122261	0.243148	-0.502825	0.615087	0.920485		~AT2G38740	Haloacid dehalogenase-like hydrolase (HAD) superfamily protein
TRINITY_DN5288_c2_g1	S1_0mins-dry-high	S4_60mins-dryaba-low	586.904	679.704	633.304	-0.213138	0.423993	-0.502692	0.615181	0.920485		~RYA38785.1
TRINITY_DN5460_c0_g1	S1_0mins-dry-high	S4_60mins-dryaba-low	355.807	422.817	389.312	-0.249119	0.495657	-0.502604	0.615243	0.920485	NAC	~AT3G15510	NAC domain containing protein 2, Note of caution: not to be confused with another protein (AtNAC6 locus AT5G39610) which on occasion has also been referred to as AtNAC2.
TRINITY_DN5563_c0_g1	S1_0mins-dry-high	S4_60mins-dryaba-low	750.47	559.359	654.915	0.4245	0.844605	0.502602	0.615244	0.920485		AT5G47900	Protein of unknown function (DUF1624)
TRINITY_DN82643_c0_g1	S1_0mins-dry-high	S4_60mins-dryaba-low	437.478	404.929	421.203	0.111642	0.222132	0.502593	0.615251	0.920485		AT2G27830
TRINITY_DN2624_c7_g1	S1_0mins-dry-high	S4_60mins-dryaba-low	57.2293	77.7482	67.4887	-0.449165	0.893732	-0.502573	0.615265	0.920485
TRINITY_DN5170_c0_g1	S1_0mins-dry-high	S4_60mins-dryaba-low	6267.4	6592.21	6429.81	-0.0732871	0.145836	-0.502532	0.615293	0.920485		AT3G10410, AT3G45010, AT5G22980	SERINE CARBOXYPEPTIDASE-LIKE 49; serine carboxypeptidase-like 48; serine carboxypeptidase-like 47
TRINITY_DN7905_c0_g1	S1_0mins-dry-high	S4_60mins-dryaba-low	1134.34	1220.18	1177.26	-0.106149	0.211247	-0.502487	0.615325	0.920485		AT4G04330	Chaperonin-like RbcX protein, Encodes a chloroplast thylakoid localized RbcX protein that acts as a chaperone in the folding of Rubisco.
TRINITY_DN7758_c0_g1	S1_0mins-dry-high	S4_60mins-dryaba-low	2419.38	2273.56	2346.47	0.0905899	0.180301	0.502437	0.61536	0.920485		AT1G66330	senescence-associated family protein
TRINITY_DN19002_c0_g1	S1_0mins-dry-high	S4_60mins-dryaba-low	398.981	352.062	375.521	0.181465	0.361198	0.502397	0.615388	0.920485		AT1G77860	Rhomboid-related intramembrane serine protease family protein, mutant has Altered morphology of pollen exine wall; Seven-Path Transmembrane Protein
TRINITY_DN12036_c0_g1	S1_0mins-dry-high	S4_60mins-dryaba-low	1426.7	1473.21	1449.96	-0.0440363	0.0876588	-0.50236	0.615414	0.920485		AT5G52520	Class II aaRS and biotin synthetases superfamily protein
TRINITY_DN1310_c0_g1	S1_0mins-dry-high	S4_60mins-dryaba-low	68.3478	55.1567	61.7523	0.312408	0.621925	0.502324	0.61544	0.920485		~AT4G13650	Pentatricopeptide repeat (PPR) superfamily protein
TRINITY_DN3671_c0_g1	S1_0mins-dry-high	S4_60mins-dryaba-low	279.388	298.373	288.881	-0.0925029	0.184175	-0.502256	0.615487	0.920485		AT5G61450	P-loop containing nucleoside triphosphate hydrolases superfamily protein
TRINITY_DN17568_c0_g1	S1_0mins-dry-high	S4_60mins-dryaba-low	66.9487	84.0568	75.5027	-0.334702	0.666508	-0.502173	0.615546	0.920485
TRINITY_DN978_c0_g1	S1_0mins-dry-high	S4_60mins-dryaba-low	5294.8	5038.53	5166.67	0.0719823	0.143372	0.502067	0.61562	0.920485		AT1G74960	fatty acid biosynthesis 1, Encodes a plastidic beta-ketoacyl-ACP synthase II, involved in fatty acid elongation from 16:0-ACP to 18:0-ACP. Homozygous knock-out mutants are embryo lethal, indicating early embryo development is sensitive to elevated 16:0.
TRINITY_DN969_c0_g1	S1_0mins-dry-high	S4_60mins-dryaba-low	362.861	322.249	342.555	0.172955	0.344492	0.502059	0.615626	0.920485		AT1G04555
TRINITY_DN62471_c0_g1	S1_0mins-dry-high	S4_60mins-dryaba-low	2186.4	2131.29	2158.85	0.0363305	0.0723675	0.502028	0.615648	0.920485		AT5G19990, AT5G20000	regulatory particle triple-A ATPase 6A, 26S proteasome AAA-ATPase subunit; AAA-type ATPase family protein
TRINITY_DN5860_c0_g1	S1_0mins-dry-high	S4_60mins-dryaba-low	339.713	356.269	347.991	-0.065649	0.130781	-0.501978	0.615683	0.920485		AT2G40280, AT3G56080	S-adenosyl-L-methionine-dependent methyltransferases superfamily protein; S-adenosyl-L-methionine-dependent methyltransferases superfamily protein
TRINITY_DN4388_c0_g1	S1_0mins-dry-high	S4_60mins-dryaba-low	953.226	839.451	896.339	0.184652	0.36804	0.501718	0.615866	0.920644
TRINITY_DN2958_c0_g1	S1_0mins-dry-high	S4_60mins-dryaba-low	283.298	302.837	293.067	-0.0932778	0.185923	-0.5017	0.615878	0.920644		~XP_024370222.1
TRINITY_DN5939_c0_g1	S1_0mins-dry-high	S4_60mins-dryaba-low	817.798	865.998	841.898	-0.0843109	0.168111	-0.50152	0.616005	0.920672		AT2G37160, AT3G53390	Transducin/WD40 repeat-like superfamily protein; Transducin/WD40 repeat-like superfamily protein
TRINITY_DN2149_c1_g1	S1_0mins-dry-high	S4_60mins-dryaba-low	352.376	418.807	385.592	-0.248204	0.494936	-0.501486	0.616029	0.920672
TRINITY_DN11715_c0_g1	S1_0mins-dry-high	S4_60mins-dryaba-low	9271.43	8236.63	8754.03	0.170857	0.340788	0.501358	0.616119	0.920672
TRINITY_DN9394_c1_g3	S1_0mins-dry-high	S4_60mins-dryaba-low	18403.3	16760.9	17582.1	0.134768	0.26889	0.5012	0.61623	0.920672
TRINITY_DN2168_c0_g1	S1_0mins-dry-high	S4_60mins-dryaba-low	2091.61	1975.51	2033.56	0.0831179	0.16585	0.501163	0.616257	0.920672		AT5G26570	catalytics;carbohydrate kinases;phosphoglucan, water dikinases, chloroplastidic phosphoglucan, water dikinase (PWD) which is required for normal degradation of leaf starch in Arabidopsis. NMR analysis of the mutants, suggests that the gene is specifically involved in the phosphorylation of the glucosyl residues of starch at the C3 position.
TRINITY_DN18431_c0_g2	S1_0mins-dry-high	S4_60mins-dryaba-low	3069.98	2932.45	3001.22	0.0666093	0.132956	0.500989	0.616379	0.920672		AT5G67510, AT3G49910	Translation protein SH3-like family protein; Translation protein SH3-like family protein
TRINITY_DN3991_c0_g1	S1_0mins-dry-high	S4_60mins-dryaba-low	292.754	319.039	305.896	-0.127573	0.254677	-0.500919	0.616428	0.920672		~AT1G06550, AT2G30650, AT2G30660, AT3G60510, AT4G31810, AT5G65940	ATP-dependent caseinolytic (Clp) protease/crotonase family protein; ATP-dependent caseinolytic (Clp) protease/crotonase family protein; ATP-dependent caseinolytic (Clp) protease/crotonase family protein; ATP-dependent caseinolytic (Clp) protease/crotonase family protein; ATP-dependent caseinolytic (Clp) protease/crotonase family protein; beta-hydroxyisobutyryl-CoA hydrolase 1, hydrolyzes beta-hydroxyisobutyryl-CoA
TRINITY_DN8920_c0_g1	S1_0mins-dry-high	S4_60mins-dryaba-low	45.3848	54.6654	50.0251	-0.266279	0.531687	-0.500818	0.616499	0.920672
TRINITY_DN3617_c0_g2	S1_0mins-dry-high	S4_60mins-dryaba-low	842.54	891.526	867.033	-0.0810295	0.161816	-0.50075	0.616547	0.920672		AT5G45360	F-box family protein
TRINITY_DN55520_c0_g1	S1_0mins-dry-high	S4_60mins-dryaba-low	1381.43	1156.61	1269.02	0.256992	0.51326	0.500705	0.616579	0.920672		~EFJ06518.1
TRINITY_DN9267_c0_g1	S1_0mins-dry-high	S4_60mins-dryaba-low	102.185	109.624	105.904	-0.107581	0.214875	-0.500668	0.616605	0.920672		AT5G51380, AT5G51370, AT5G07670	RNI-like superfamily protein; RNI-like superfamily protein; RNI-like superfamily protein
TRINITY_DN76805_c0_g1	S1_0mins-dry-high	S4_60mins-dryaba-low	449.412	421.965	435.688	0.0865794	0.172936	0.500644	0.616621	0.920672		AT5G63000	Mitochondrial import inner membrane translocase subunit Tim17/Tim22/Tim23 family protein
TRINITY_DN62529_c0_g1	S1_0mins-dry-high	S4_60mins-dryaba-low	65.5468	75.2288	70.3878	-0.189457	0.378449	-0.500613	0.616644	0.920672		AT5G66631	Tetratricopeptide repeat (TPR)-like superfamily protein
TRINITY_DN71824_c0_g1	S1_0mins-dry-high	S4_60mins-dryaba-low	1688.36	1428.98	1558.67	0.241227	0.482076	0.500392	0.616799	0.920672		~AT2G39730	rubisco activase, Rubisco activase, a nuclear-encoded chloroplast protein that consists of two isoforms arising from alternative splicing in most plants. Required for the light activation of rubisco. Involved in jasmonate-induced leaf senescence.
TRINITY_DN36788_c0_g1	S1_0mins-dry-high	S4_60mins-dryaba-low	127.533	136.895	132.214	-0.103498	0.20685	-0.500352	0.616827	0.920672		AT5G51140	Pseudouridine synthase family protein
TRINITY_DN4912_c0_g1	S1_0mins-dry-high	S4_60mins-dryaba-low	784.39	743.07	763.73	0.0755764	0.15105	0.500339	0.616837	0.920672		AT1G17720, AT1G51690	Protein phosphatase 2A, regulatory subunit PR55, type 2A protein serine/threonine phosphatase 55 kDa B; protein phosphatase 2A 55 kDa regulatory subunit B alpha isoform, 55 kDa B regulatory subunit of phosphatase 2A mRNA,
TRINITY_DN3119_c0_g1	S1_0mins-dry-high	S4_60mins-dryaba-low	1555.16	1640.4	1597.78	-0.0784251	0.15679	-0.500191	0.616941	0.920672		AT5G63320, AT3G27260, AT5G14270, AT3G01770	nuclear protein X1, Encodes NPX1 (Nuclear Protein X1), a nuclear factor regulating abscisic acid responses.; global transcription factor group E8, Kinase like protein with similarity to yeast BDF1 and human RING3 protein, which have two bromodomains GTE8 has a single bromodomain; bromodomain and extraterminal domain protein 9; bromodomain and extraterminal domain protein 10
TRINITY_DN5517_c7_g1	S1_0mins-dry-high	S4_60mins-dryaba-low	346.188	315.841	331.015	0.137016	0.273934	0.500178	0.61695	0.920672		AT2G30050, AT3G01340	transducin family protein / WD-40 repeat family protein; Transducin/WD40 repeat-like superfamily protein
TRINITY_DN673_c1_g2	S1_0mins-dry-high	S4_60mins-dryaba-low	1229.3	1160.62	1194.96	0.0810547	0.162053	0.500172	0.616954	0.920672		AT1G09330
TRINITY_DN4096_c0_g1	S1_0mins-dry-high	S4_60mins-dryaba-low	87.9719	73.0595	80.5157	0.273854	0.54758	0.500117	0.616993	0.920672
TRINITY_DN9648_c7_g1	S1_0mins-dry-high	S4_60mins-dryaba-low	86.2708	45.8112	66.041	0.915421	1.83053	0.500086	0.617015	0.920672		~AT3G27690	photosystem II light harvesting complex gene 2.3, Encodes Lhcb2.4. Belongs to the Lhc super-gene family encodes the light-harvesting chlorophyll a/b-binding (LHC) proteins that constitute the antenna system of the photosynthetic apparatus.
TRINITY_DN4034_c0_g1	S1_0mins-dry-high	S4_60mins-dryaba-low	6518.35	5937.28	6227.81	0.134898	0.269758	0.50007	0.617026	0.920672		AT2G46220	Uncharacterized conserved protein (DUF2358)
TRINITY_DN11532_c0_g1	S1_0mins-dry-high	S4_60mins-dryaba-low	240.959	264.21	252.584	-0.132444	0.264853	-0.500065	0.617029	0.920672		AT3G02050, AT4G23640	K+ uptake transporter 3, potassium transporter KUP3p (KUP3); Potassium transporter family protein, Functions as a potassium transporter and is required for the establishment of root tip growth.
TRINITY_DN53624_c1_g1	S1_0mins-dry-high	S4_60mins-dryaba-low	466.272	521.332	493.802	-0.159058	0.31808	-0.500056	0.617036	0.920672
TRINITY_DN2512_c0_g1	S1_0mins-dry-high	S4_60mins-dryaba-low	236.909	268.324	252.616	-0.182826	0.365658	-0.499991	0.617081	0.920672		AT5G44750	DNA-directed DNA polymerases, Homologous to Y-family DNA polymerases, contains BRCT domain. Mutants are sensitive to UV-B radiation. Gene is involved in damage-tolerance mechanisms through translesion synthesis(TLS).
TRINITY_DN4104_c1_g2	S1_0mins-dry-high	S4_60mins-dryaba-low	988.28	1051.42	1019.85	-0.0907416	0.181538	-0.499848	0.617182	0.920672		~AT1G07510, AT2G29080	FTSH protease 10, encodes an FtsH protease that is localized to the mitochondrion; FTSH protease 3, encodes an FtsH protease that is localized to the mitochondrion
TRINITY_DN12401_c1_g1	S1_0mins-dry-high	S4_60mins-dryaba-low	61.6829	84.7035	73.1932	-0.461427	0.923136	-0.499847	0.617183	0.920672		AT2G44520	cytochrome c oxidase 10
TRINITY_DN3995_c0_g1	S1_0mins-dry-high	S4_60mins-dryaba-low	329.448	275.967	302.708	0.256959	0.514105	0.499819	0.617203	0.920672		~AT1G04780, AT1G11740, AT1G62050, AT3G04470, AT3G24210	Ankyrin repeat family protein; ankyrin repeat family protein; Ankyrin repeat family protein; Ankyrin repeat family protein; Ankyrin repeat family protein
TRINITY_DN7169_c0_g1	S1_0mins-dry-high	S4_60mins-dryaba-low	667.424	709.549	688.487	-0.0893486	0.178777	-0.499776	0.617233	0.920672
TRINITY_DN25531_c0_g1	S1_0mins-dry-high	S4_60mins-dryaba-low	31.7816	42.796	37.2888	-0.43786	0.87612	-0.499772	0.617236	0.920672		~ATMG00820	Reverse transcriptase (RNA-dependent DNA polymerase)
TRINITY_DN18225_c3_g1	S1_0mins-dry-high	S4_60mins-dryaba-low	47.7075	28.0941	37.9008	0.766907	1.53468	0.499719	0.617273	0.920672
TRINITY_DN12501_c0_g1	S1_0mins-dry-high	S4_60mins-dryaba-low	189.6	205.411	197.505	-0.122943	0.24608	-0.499607	0.617352	0.920724		~Vocar.0011s0259.1
TRINITY_DN4427_c0_g1	S1_0mins-dry-high	S4_60mins-dryaba-low	1143.68	1895.4	1519.54	-0.7287	1.45888	-0.499493	0.617432	0.920766
TRINITY_DN6109_c25_g1	S1_0mins-dry-high	S4_60mins-dryaba-low	51.0147	29.0814	40.048	0.813991	1.62984	0.499429	0.617477	0.920766		AT5G38410, AT5G38430, AT5G38420, AT1G67090	Ribulose bisphosphate carboxylase (small chain) family protein, Encodes a member of the Rubisco small subunit (RBCS) multigene family: RBCS1A (At1g67090), RBCS1B (At5g38430), RBCS2B (At5g38420), and RBCS3B (At5g38410). Functions to yield sufficient Rubisco content for leaf photosynthetic capacity.; Ribulose bisphosphate carboxylase (small chain) family protein, Encodes a member of the Rubisco small subunit (RBCS) multigene family: RBCS1A (At1g67090), RBCS1B (At5g38430), RBCS2B (At5g38420), and RBCS3B (At5g38410).; Ribulose bisphosphate carboxylase (small chain) family protein, Encodes a member of the Rubisco small subunit (RBCS) multigene family: RBCS1A (At1g67090), RBCS1B (At5g38430), RBCS2B (At5g38420), and RBCS3B (At5g38410).; ribulose bisphosphate carboxylase small chain 1A, Encodes a member of the Rubisco small subunit (RBCS) multigene family: RBCS1A (At1g67090), RBCS1B (At5g38430), RBCS2B (At5g38420), and RBCS3B (At5g38410). Functions to yield sufficient Rubisco content for leaf photosynthetic capacity.
TRINITY_DN46521_c0_g1	S1_0mins-dry-high	S4_60mins-dryaba-low	1222.52	1101.42	1161.97	0.151494	0.303366	0.499378	0.617513	0.920766		~AT5G61410	D-ribulose-5-phosphate-3-epimerase, Arabidopsis thaliana ribulose-5-phosphate-3-epimerase mRNA
TRINITY_DN8988_c0_g1	S1_0mins-dry-high	S4_60mins-dryaba-low	1010.71	1054.8	1032.76	-0.0638801	0.127965	-0.499201	0.617638	0.920817		AT5G62130, AT1G16560	Per1-like family protein; Per1-like family protein
TRINITY_DN1129_c4_g1	S1_0mins-dry-high	S4_60mins-dryaba-low	163.544	215.282	189.413	-0.394807	0.790979	-0.499137	0.617683	0.920817		~AT2G15050, AT2G18370, AT2G38530, AT2G38540, AT3G08770, AT3G51590, AT3G51600, AT4G33355, AT5G01870, AT5G59310, AT5G59320, AT5G59330	lipid transfer protein, Predicted to encode a PR (pathogenesis-related) protein. Belongs to the lipid transfer protein (PR-14) family with the following members: At2g38540/LTP1, At2g38530/LTP2, At5g59320/LTP3, At5g59310/LTP4, At3g51600/LTP5, At3g08770/LTP6, At2g15050/LTP7, At2g18370/LTP8, At2g15325/LTP9, At5g01870/LTP10, At4g33355/LTP11, At3g51590/LTP12, At5g44265/LTP13, At5g62065/LTP14, At4g08530/LTP15.; Bifunctional inhibitor/lipid-transfer protein/seed storage 2S albumin superfamily protein, Predicted to encode a PR (pathogenesis-related) protein. Belongs to the lipid transfer protein (PR-14) family with the following members: At2g38540/LTP1, At2g38530/LTP2, At5g59320/LTP3, At5g59310/LTP4, At3g51600/LTP5, At3g08770/LTP6, At2g15050/LTP7, At2g18370/LTP8, At2g15325/LTP9, At5g01870/LTP10, At4g33355/LTP11, At3g51590/LTP12, At5g44265/LTP13, At5g62065/LTP14, At4g08530/LTP15.; lipid transfer protein 2, Involved in lipid transfer between membranes. Belongs to a family of Lipid transfer proteins. Sequence similarity to other plant/Arabidopsis LPT genes but highest similarity to LPT1. Stress and pathogen-inducible motifs found in the upstream region. Expressed in flower, leaves and siliques but absent in roots. Predicted to be a member of PR-14 pathogenesis-related protein family with the following members: At2g38540/LTP1, At2g38530/LTP2, At5g59320/LTP3, At5g59310/LTP4, At3g51600/LTP5, At3g08770/LTP6, At2g15050/LTP7, At2g18370/LTP8, At2g15325/LTP9, At5g01870/LTP10, At4g33355/LTP11, At3g51590/LTP12, At5g44265/LTP13, At5g62065/LTP14, At4g08530/LTP15.; lipid transfer protein 1, Non-specific lipid transfer protein. Binds calmodulin in a Ca2+-independent manner. Localized to the cell wall. Specifically expressed in L1 epidermal layer. Predicted to be a member of PR-14 pathogenesis-related protein family with the following members: At2g38540/LTP1, At2g38530/LTP2, At5g59320/LTP3, At5g59310/LTP4, At3g51600/LTP5, At3g08770/LTP6, At2g15050/LTP7, At2g18370/LTP8, At2g15325/LTP9, At5g01870/LTP10, At4g33355/LTP11, At3g51590/LTP12, At5g44265/LTP13, At5g62065/LTP14, At4g08530/LTP15.; lipid transfer protein 6, Predicted to encode a PR (pathogenesis-related) protein. Belongs to the lipid transfer protein (PR-14) family with the following members: At2g38540/LTP1, At2g38530/LTP2, At5g59320/LTP3, At5g59310/LTP4, At3g51600/LTP5, At3g08770/LTP6, At2g15050/LTP7, At2g18370/LTP8, At2g15325/LTP9, At5g01870/LTP10, At4g33355/LTP11, At3g51590/LTP12, At5g44265/LTP13, At5g62065/LTP14, At4g08530/LTP15.; lipid transfer protein 12, Encodes a member of the lipid transfer protein family. Proteins of this family are generally small (~9 kD), basic, expressed abundantly and contain eight Cys residues. The proteins can bind fatty acids and acylCoA esters and can transfer several different phospholipids. They are localized to the cell wall. The LTP12 promoter is active exclusively in the tapetum during the uninucleate microspore and bicellular pollen stages. Predicted to be a member of PR-14 pathogenesis-related protein family with the following members: At2g38540/LTP1, At2g38530/LTP2, At5g59320/LTP3, At5g59310/LTP4, At3g51600/LTP5, At3g08770/LTP6, At2g15050/LTP7, At2g18370/LTP8, At2g15325/LTP9, At5g01870/LTP10, At4g33355/LTP11, At3g51590/LTP12, At5g44265/LTP13, At5g62065/LTP14, At4g08530/LTP15.; lipid transfer protein 5, Predicted to encode a PR (pathogenesis-related) protein. Belongs to the lipid transfer protein (PR-14) family with the following members: At2g38540/LTP1, At2g38530/LTP2, At5g59320/LTP3, At5g59310/LTP4, At3g51600/LTP5, At3g08770/LTP6, At2g15050/LTP7, At2g18370/LTP8, At2g15325/LTP9, At5g01870/LTP10, At4g33355/LTP11, At3g51590/LTP12, At5g44265/LTP13, At5g62065/LTP14, At4g08530/LTP15.; Bifunctional inhibitor/lipid-transfer protein/seed storage 2S albumin superfamily protein, Predicted to encode a PR (pathogenesis-related) protein. Belongs to the lipid transfer protein (PR-14) family with the following members: At2g38540/LTP1, At2g38530/LTP2, At5g59320/LTP3, At5g59310/LTP4, At3g51600/LTP5, At3g08770/LTP6, At2g15050/LTP7, At2g18370/LTP8, At2g15325/LTP9, At5g01870/LTP10, At4g33355/LTP11, At3g51590/LTP12, At5g44265/LTP13, At5g62065/LTP14, At4g08530/LTP15.; Bifunctional inhibitor/lipid-transfer protein/seed storage 2S albumin superfamily protein, Predicted to encode a PR (pathogenesis-related) protein. Belongs to the lipid transfer protein (PR-14) family with the following members: At2g38540/LTP1, At2g38530/LTP2, At5g59320/LTP3, At5g59310/LTP4, At3g51600/LTP5, At3g08770/LTP6, At2g15050/LTP7, At2g18370/LTP8, At2g15325/LTP9, At5g01870/LTP10, At4g33355/LTP11, At3g51590/LTP12, At5g44265/LTP13, At5g62065/LTP14, At4g08530/LTP15.; lipid transfer protein 4, Encodes a member of the lipid transfer protein family. Proteins of this family are generally small (~9 kD), basic, expressed abundantly and contain eight Cys residues. The proteins can bind fatty acids and acylCoA esters and can transfer several different phospholipids. They are localized to the cell wall. The mRNA is present in flowers and siliques, and is strongly up-regulated by abscisic acid. Predicted to be a member of PR-14 pathogenesis-related protein family with the following members: At2g38540/LTP1, At2g38530/LTP2, At5g59320/LTP3, At5g59310/LTP4, At3g51600/LTP5, At3g08770/LTP6, At2g15050/LTP7, At2g18370/LTP8, At2g15325/LTP9, At5g01870/LTP10, At4g33355/LTP11, At3g51590/LTP12, At5g44265/LTP13, At5g62065/LTP14, At4g08530/LTP15.; lipid transfer protein 3, Predicted to encode a PR (pathogenesis-related) protein. Belongs to the lipid transfer protein (PR-14) family with the following members: At2g38540/LTP1, At2g38530/LTP2, At5g59320/LTP3, At5g59310/LTP4, At3g51600/LTP5, At3g08770/LTP6, At2g15050/LTP7, At2g18370/LTP8, At2g15325/LTP9, At5g01870/LTP10, At4g33355/LTP11, At3g51590/LTP12, At5g44265/LTP13, At5g62065/LTP14, At4g08530/LTP15.; Bifunctional inhibitor/lipid-transfer protein/seed storage 2S albumin superfamily protein
TRINITY_DN22691_c0_g1	S1_0mins-dry-high	S4_60mins-dryaba-low	54.5934	41.6315	48.1125	0.396193	0.793765	0.499132	0.617687	0.920817		~AT1G02070, AT3G60520
TRINITY_DN4624_c0_g1	S1_0mins-dry-high	S4_60mins-dryaba-low	831.702	710.553	771.128	0.226439	0.453716	0.499077	0.617725	0.920817
TRINITY_DN57804_c0_g1	S1_0mins-dry-high	S4_60mins-dryaba-low	243.015	255.576	249.295	-0.0741638	0.148629	-0.498986	0.617789	0.920846		AT3G07525	autophagocytosis-associated family protein, Encodes an E1 ligase involved in autophagic vesicle formation.
TRINITY_DN5731_c0_g1	S1_0mins-dry-high	S4_60mins-dryaba-low	401.554	420.322	410.938	-0.0666897	0.13367	-0.498915	0.617839	0.920855		AT5G15680	ARM repeat superfamily protein
TRINITY_DN77711_c0_g1	S1_0mins-dry-high	S4_60mins-dryaba-low	497.341	473.63	485.486	0.0696657	0.139669	0.498791	0.617926	0.920919		AT3G12650
TRINITY_DN4027_c0_g1	S1_0mins-dry-high	S4_60mins-dryaba-low	320.087	338.997	329.542	-0.0806599	0.161753	-0.498659	0.618019	0.920933		AT1G73380
TRINITY_DN4131_c0_g1	S1_0mins-dry-high	S4_60mins-dryaba-low	218.642	247.631	233.137	-0.180147	0.361278	-0.498638	0.618034	0.920933
TRINITY_DN8663_c0_g1	S1_0mins-dry-high	S4_60mins-dryaba-low	196.786	179.16	187.973	0.141096	0.283084	0.498424	0.618185	0.920933		AT2G11810, AT5G20410, AT4G31780	monogalactosyldiacylglycerol synthase type C, MGD3 is the major enzyme for galactolipid metabolism during phosphate starvation. Does not contribute to galactolipid synthesis under P1-sufficient conditions.; monogalactosyldiacylglycerol synthase 2, Encodes a type B monogalactosyldiacylglycerol (MGDG) synthase. Strongly induced by phosphate deprivation, and in non-photosynthetic tissues. Does not contribute to galactolipid synthesis under Pi-sufficient conditions but does under Pi starvation.; monogalactosyl diacylglycerol synthase 1, Encodes an A-type monogalactosyldiacylglycerol (MGDG) synthase. It represents the isoform responsible for the bulk of MGDG synthesis in Arabidopsis.
TRINITY_DN3871_c2_g1	S1_0mins-dry-high	S4_60mins-dryaba-low	585.91	678.021	631.966	-0.210324	0.422083	-0.4983	0.618272	0.920933
TRINITY_DN1374_c0_g2	S1_0mins-dry-high	S4_60mins-dryaba-low	1156.87	1253.05	1204.96	-0.115229	0.231246	-0.498295	0.618276	0.920933		~AT3G02230, AT3G08900, AT5G15650, AT5G16510, AT5G50750	reversibly glycosylated polypeptide 1, RGP1 is a UDP-arabinose mutase that catalyzes the interconversion between the pyranose and furanose forms of UDP-L-arabinose. It appears to be required for proper cell wall formation. rgp1/rgp2 (at5g15650) double mutants have a male gametophyte lethal phenotype. RGP1 fusion proteins can be found in the cytosol and peripherally associated with the Golgi apparatus.; reversibly glycosylated polypeptide 3, RGP3 is a UDP-arabinose mutase that catalyzes the interconversion between the pyranose and furanose forms of UDP-L-arabinose. It is a reversibly autoglycosylated protein. Fluorescently-tagged RGP3 is found in the cytosol and associated with Golgi-like particles when expressed in tobacco leaves. An RGP3-YFP fusion protein under the control a native promoter can be found in the endosperm of Arabidopsis embryos during the linear and bent cotyledon stages of development.; reversibly glycosylated polypeptide 2, RGP2 is a UDP-arabinose mutase that catalyzes the interconversion between the pyranose and furanose forms of UDP-L-arabinose. It appears to be required for proper cell wall formation. rgp1(at3g02230)/rgp2 double mutants have a male gametophyte lethal phenotype. RGP2 fusion proteins can be found in the cytosol and peripherally associated with the Golgi apparatus. RGP2 was originally identified as Reversibly Glycosylated Polypeptide-2. Constitutive expression in tobacco impairs plant development and virus spread.; Alpha-1,4-glucan-protein synthase family protein, RGP5 is a member of the reversably-glycosylated family of proteins. Analyses using tagged RGP5 suggest that it is present in the cytosol and in association with the Golgi apparatus. Recombinant RGP5 does not have UDP-arabinose mutase activity based on an in vitro assay even though the related RGP1, RGP2, and RGP3 proteins do have activity in the same assay. RGP5 can form complexes with RGP1 and RGP2.; reversibly glycosylated polypeptide 4, RGP4 is a reversibly glycosylated polypeptide. Analyses using tagged RGP4 suggest that it is present in the cytosol and in association with the Golgi apparatus. Recombinant RGP4 does not have UDP-arabinose mutase activity based on an in vitro assay even though the related RGP1, RGP2, and RGP3 proteins do have activity in the same assay. RGP4 can form complexes with RGP1 and RGP2. RGP4 is expressed during seed development.
TRINITY_DN7954_c1_g1	S1_0mins-dry-high	S4_60mins-dryaba-low	982.162	1030.84	1006.5	-0.0695387	0.139557	-0.498281	0.618286	0.920933		AT3G55005, AT3G55000	tonneau 1b (TON1b), Encodes a protein of unknown function that is involved in cortical microtubule organization. Mutants exhibit abnormal cell growth and patterns of division. TON1B appears to be redundant with TON1A. Encodes a novel protein that is similar to human FOP and OFD1 centrosomal proteins. Localizes to the preprophase band, cytoplasm and cell cortex where it is probably associated with the cortical cytoskeleton. TON1B associates with plant centrin CEN1.; tonneau family protein, Encodes a protein of unknown function that is involved in cortical microtubule organization. Mutants exhibit abnormal cell growth and patterns of division. TON1A can functionally complement TON1B and their roles appear to be redundant in plants. Encodes a novel protein that is similar to human FOP and OFD1 centrosomal proteins. Localizes to the preprophase band, cytoplasm and cell cortex where it is probably associated with the cortical cytoskeleton. TON1A associates with plant centrins CEN1 and CEN2.
TRINITY_DN9067_c0_g2	S1_0mins-dry-high	S4_60mins-dryaba-low	471.709	493.379	482.544	-0.0667501	0.133964	-0.49827	0.618294	0.920933		AT4G09670, AT1G34200, AT1G66130	Oxidoreductase family protein; Glyceraldehyde-3-phosphate dehydrogenase-like family protein; NAD(P)-binding Rossmann-fold superfamily protein
TRINITY_DN24417_c0_g1	S1_0mins-dry-high	S4_60mins-dryaba-low	615.412	655.617	635.514	-0.0912466	0.183134	-0.49825	0.618308	0.920933		AT5G16780	SART-1 family, Encodes a protein belonging to SART-1 family. The gene is expressed in the basal region of the developing embryo during heart stage. Phenotypic analyses of dot2 mutants suggest that this protein plays a role in root, shoot, and flower development. dot2 mutants are dwarved plants that display an aberrant spurred leaf venation pattern and fail to flower. In the roots DOT2 appears to be require for normal meristem organization and maintenance and the proper expression of PIN and PLT genes.
TRINITY_DN4685_c0_g1	S1_0mins-dry-high	S4_60mins-dryaba-low	121.08	141.156	131.118	-0.219085	0.43988	-0.498057	0.618444	0.920933		AT2G03667	Asparagine synthase family protein
TRINITY_DN57035_c0_g1	S1_0mins-dry-high	S4_60mins-dryaba-low	3680.5	4062.14	3871.32	-0.142347	0.285815	-0.498038	0.618457	0.920933		~AT4G38740	rotamase CYP 1, Encodes cytosolic cyclophilin ROC1.
TRINITY_DN5571_c0_g1	S1_0mins-dry-high	S4_60mins-dryaba-low	877.108	835	856.054	0.073141	0.146868	0.498005	0.618481	0.920933		AT3G19650	cyclin-related
TRINITY_DN434_c0_g1	S1_0mins-dry-high	S4_60mins-dryaba-low	376.831	341.438	359.135	0.142336	0.285817	0.497997	0.618486	0.920933		AT4G28260
TRINITY_DN18363_c0_g1	S1_0mins-dry-high	S4_60mins-dryaba-low	31.9174	43.9006	37.909	-0.469878	0.943671	-0.497926	0.618536	0.920933		~CEP13213.1
TRINITY_DN4034_c0_g2	S1_0mins-dry-high	S4_60mins-dryaba-low	3344.43	3475.72	3410.08	-0.0549643	0.110405	-0.497842	0.618596	0.920933		AT2G46220	Uncharacterized conserved protein (DUF2358)
TRINITY_DN6269_c0_g1	S1_0mins-dry-high	S4_60mins-dryaba-low	1155.84	1109.5	1132.67	0.0611209	0.122774	0.497833	0.618602	0.920933		AT4G13490, AT2G15260	RING/U-box superfamily protein; RING/U-box superfamily protein
TRINITY_DN53728_c0_g2	S1_0mins-dry-high	S4_60mins-dryaba-low	4197.57	3760	3978.78	0.159131	0.319856	0.497509	0.61883	0.920981
TRINITY_DN1445_c0_g1	S1_0mins-dry-high	S4_60mins-dryaba-low	440.848	492.264	466.556	-0.162329	0.32631	-0.497467	0.61886	0.920981
TRINITY_DN7523_c0_g1	S1_0mins-dry-high	S4_60mins-dryaba-low	708.416	667.766	688.091	0.0825889	0.166029	0.497437	0.618881	0.920981		AT3G11710	lysyl-tRNA synthetase 1
TRINITY_DN2234_c0_g1	S1_0mins-dry-high	S4_60mins-dryaba-low	174.228	191.946	183.087	-0.137486	0.276403	-0.497412	0.618899	0.920981		AT3G19540, AT1G49840, AT5G06610	Protein of unknown function (DUF620); Protein of unknown function (DUF620); Protein of unknown function (DUF620)
TRINITY_DN23326_c0_g2	S1_0mins-dry-high	S4_60mins-dryaba-low	540.408	398.504	469.456	0.440595	0.885805	0.497395	0.61891	0.920981		~AT2G34430	light-harvesting chlorophyll-protein complex II subunit B1, Photosystem II type I chlorophyll a/b-binding protein
TRINITY_DN5593_c0_g1	S1_0mins-dry-high	S4_60mins-dryaba-low	3276.83	2362.72	2819.77	0.47194	0.948829	0.497392	0.618913	0.920981		AT4G01630, AT1G20190	expansin A17, member of Alpha-Expansin Gene Family. Naming convention from the Expansin Working Group (Kende et al, 2004. Plant Mol Bio); expansin 11, member of Alpha-Expansin Gene Family. Naming convention from the Expansin Working Group (Kende et al, 2004. Plant Mol Bio)
TRINITY_DN1074_c0_g1	S1_0mins-dry-high	S4_60mins-dryaba-low	1343.38	1160.02	1251.7	0.212542	0.427409	0.497281	0.618991	0.920981	B3 superfamily: B3	~AT1G30330	auxin response factor 6, Encodes a member of the auxin response factor family. Mediates auxin response via expression of auxin regulated genes. Acts redundantly with ARF8 to control stamen elongation and flower maturation. Expression of ARF6 is controlled by miR167.
TRINITY_DN72269_c0_g1	S1_0mins-dry-high	S4_60mins-dryaba-low	595.825	553.319	574.572	0.10943	0.220071	0.49725	0.619013	0.920981
TRINITY_DN82_c0_g1	S1_0mins-dry-high	S4_60mins-dryaba-low	299.391	315.056	307.224	-0.0764976	0.153855	-0.497207	0.619043	0.920981		AT1G69060	Chaperone DnaJ-domain superfamily protein
TRINITY_DN7715_c0_g1	S1_0mins-dry-high	S4_60mins-dryaba-low	107.977	96.2129	102.095	0.158857	0.319531	0.497158	0.619078	0.920981		AT1G01020, AT4G01510	Arv1-like protein; Arv1-like protein
TRINITY_DN9469_c0_g1	S1_0mins-dry-high	S4_60mins-dryaba-low	656.844	538.621	597.733	0.28673	0.577448	0.496547	0.619508	0.92131		AT5G13710	sterol methyltransferase 1, SMT1 controls the level of cholesterol in plants
TRINITY_DN551_c0_g1	S1_0mins-dry-high	S4_60mins-dryaba-low	873.119	793.968	833.544	0.13904	0.280021	0.496535	0.619517	0.92131		AT4G38160	Mitochondrial transcription termination factor family protein
TRINITY_DN5054_c1_g1	S1_0mins-dry-high	S4_60mins-dryaba-low	40.68	29.3903	35.0352	0.455097	0.916548	0.496534	0.619518	0.92131
TRINITY_DN4397_c0_g4	S1_0mins-dry-high	S4_60mins-dryaba-low	967.663	1174.63	1071.15	-0.279174	0.562366	-0.496427	0.619593	0.92131
TRINITY_DN63223_c0_g1	S1_0mins-dry-high	S4_60mins-dryaba-low	1195.2	1115.25	1155.22	0.101088	0.203671	0.496331	0.619661	0.92131		AT5G65220	Ribosomal L29 family protein
TRINITY_DN718_c0_g1	S1_0mins-dry-high	S4_60mins-dryaba-low	315.611	288.631	302.121	0.124147	0.250178	0.496233	0.61973	0.92131		AT2G02910, AT4G09630, AT1G34550	Protein of unknown function (DUF616); Protein of unknown function (DUF616); Protein of unknown function (DUF616)
TRINITY_DN4885_c0_g1	S1_0mins-dry-high	S4_60mins-dryaba-low	166.572	149.303	157.938	0.160711	0.323921	0.496142	0.619795	0.92131		AT3G23580	ribonucleotide reductase 2A, Encodes one of the 3 ribonucleotide reductase (RNR) small subunit genes (RNR2A). Functionally redundant with the ribonucleotide reductase TSO2. mRNA was shown to specifically accumulate during the S-phase of the cell cycle in synchronized tobacco BY2 cells. Critical for cell cycle progression, DNA damage repair and plant development.
TRINITY_DN8478_c0_g1	S1_0mins-dry-high	S4_60mins-dryaba-low	161.729	131.829	146.779	0.290897	0.586467	0.496016	0.619883	0.92131
TRINITY_DN309_c0_g1	S1_0mins-dry-high	S4_60mins-dryaba-low	2795.17	2711.51	2753.34	0.0435293	0.0877772	0.495907	0.61996	0.92131		AT3G56870
TRINITY_DN67570_c0_g1	S1_0mins-dry-high	S4_60mins-dryaba-low	221.417	201.575	211.496	0.132552	0.267307	0.495878	0.619981	0.92131
TRINITY_DN78980_c0_g1	S1_0mins-dry-high	S4_60mins-dryaba-low	96.6434	85.3077	90.9755	0.186519	0.376146	0.495869	0.619987	0.92131
TRINITY_DN3641_c1_g1	S1_0mins-dry-high	S4_60mins-dryaba-low	230.844	160.251	195.547	0.527068	1.06295	0.495854	0.619998	0.92131		AT2G43670, AT2G43660, AT3G28250, AT1G78520	Carbohydrate-binding X8 domain superfamily protein; Carbohydrate-binding X8 domain superfamily protein; Carbohydrate-binding X8 domain superfamily protein; Carbohydrate-binding X8 domain superfamily protein
TRINITY_DN8249_c0_g1	S1_0mins-dry-high	S4_60mins-dryaba-low	40.6155	52.5686	46.592	-0.375163	0.756642	-0.495826	0.620017	0.92131
TRINITY_DN9794_c0_g1	S1_0mins-dry-high	S4_60mins-dryaba-low	414.474	379.474	396.974	0.12458	0.251263	0.495816	0.620024	0.92131		AT2G26350	peroxin 10, Zinc-binding peroxisomal integral membrane protein (PEX10). Inserted directly from the cytosol into peroxisomes and is involved in importing proteins into the peroxisome. Required for embryogenesis.
TRINITY_DN1412_c0_g1	S1_0mins-dry-high	S4_60mins-dryaba-low	420.856	396.073	408.464	0.0855224	0.172496	0.495793	0.62004	0.92131		~AT4G13650	Pentatricopeptide repeat (PPR) superfamily protein
TRINITY_DN446_c0_g1	S1_0mins-dry-high	S4_60mins-dryaba-low	2398.4	2320.69	2359.55	0.048784	0.0984014	0.495765	0.62006	0.92131		AT5G27630, AT3G05420	acyl-CoA binding protein 5, Acyl-CoA binding protein with high affinity for oleoyl-CoA. Expressed in all plant organs. Involved in fatty acid transport.; acyl-CoA binding protein 4, Acyl-CoA binding protein with high affinity for oleoyl-CoA. Expressed in all plant organs. Involved in fatty acid transport.
TRINITY_DN82754_c0_g1	S1_0mins-dry-high	S4_60mins-dryaba-low	1247.61	1154.24	1200.92	0.11323	0.22845	0.495642	0.620147	0.92131		AT2G23820, AT1G26160	Metal-dependent phosphohydrolase; Metal-dependent phosphohydrolase
TRINITY_DN67430_c0_g1	S1_0mins-dry-high	S4_60mins-dryaba-low	253.406	269.325	261.366	-0.0843778	0.170243	-0.49563	0.620155	0.92131		AT5G35430	Tetratricopeptide repeat (TPR)-like superfamily protein
TRINITY_DN6303_c0_g1	S1_0mins-dry-high	S4_60mins-dryaba-low	507.579	542.574	525.076	-0.0932222	0.188104	-0.495588	0.620185	0.92131		~AT5G41360, AT5G41370	homolog of Xeroderma pigmentosum complementation group B 2, Encodes XPB2, a DNA repair protein and transcription factor. Arabidopsis thaliana has duplicated XPB gene (AtXPB1 and AtXPB2, with high similarity to each other). XPB proteins are involved in both DNA repair and transcription, they are component of the transcription factor IIH (TFIIH) and are responsible for DNA helicase activity during nucleotide (nt) excision repair (NER). Complementation assays in yeast rad25 mutant strains suggest the involvement of AtXPB2 in DNA repair. Although both genes are expressed in a constitutive manner during the plant life cycle, Northern blot analyses suggest that light modulates the expression level of both XPB copies.; homolog of xeroderma pigmentosum complementation group B 1, Encodes XPB1, a DNA repair protein and transcription factor. Arabidopsis thaliana has duplicated XPB gene (AtXPB1 and AtXPB2, with high similarity to each other). XPB proteins are involved in both DNA repair and transcription, they are component of the transcription factor IIH (TFIIH) and are responsible for DNA helicase activity during nucleotide (nt) excision repair (NER). Complementation assays in yeast rad25 mutant strains suggest the involvement of AtXPB2 in DNA repair. Although both genes are expressed in a constitutive manner during the plant life cycle, Northern blot analyses suggest that light modulates the expression level of both XPB copies.
TRINITY_DN11360_c0_g1	S1_0mins-dry-high	S4_60mins-dryaba-low	1036.9	981.776	1009.34	0.0778233	0.15708	0.495438	0.620291	0.92131		AT5G19370	rhodanese-like domain-containing protein / PPIC-type PPIASE domain-containing protein
TRINITY_DN765_c0_g1	S1_0mins-dry-high	S4_60mins-dryaba-low	871.07	906.367	888.719	-0.0560977	0.113234	-0.495412	0.620309	0.92131		AT5G05760, AT3G24350	syntaxin of plants 31, A SNARE protein (ortholog of syntaxin 5), a membrane fusion machine component involved in cytokinesis; syntaxin of plants 32, member of Glycoside Hydrolase Family 17
TRINITY_DN1694_c0_g1	S1_0mins-dry-high	S4_60mins-dryaba-low	73.7577	60.6096	67.1836	0.274361	0.553845	0.495374	0.620336	0.92131		~AT3G58470	nucleic acid binding;methyltransferases
TRINITY_DN1570_c0_g2	S1_0mins-dry-high	S4_60mins-dryaba-low	544.021	565.579	554.8	-0.0582933	0.117707	-0.495242	0.62043	0.92131		AT3G54010	FKBP-type peptidyl-prolyl cis-trans isomerase family protein, Immunophilin-like protein similar to the p59 FK506-binding protein (FKBP52). Shows rotamase activity and contains an FKBP-like domain and three tetratricopeptide repeat units. Members of this class of mutation show ectopic cell proliferation in cotyledons. Gene may be alternatively spliced. Belongs to one of the 36 carboxylate clamp (CC)-tetratricopeptide repeat (TPR) proteins (Prasad 2010, Pubmed ID: 20856808) with potential to interact with Hsp90/Hsp70 as co-chaperones.
TRINITY_DN6976_c1_g1	S1_0mins-dry-high	S4_60mins-dryaba-low	79.0137	54.2387	66.6262	0.547355	1.10524	0.495237	0.620433	0.92131		~AT4G35090	catalase 2, Encodes a peroxisomal catalase, highly expressed in bolts and leaves. mRNA expression patterns show circadian regulation with mRNA levels being high in the subjective early morning. Loss of function mutations have increased H2O2 levels and increased H2O2 sensitivity. Mutants accumulate more toxic ions yet show decreased sensitivity to Li+. This decreased sensitivity is most likely due to an insensitivity to ethylene. Note that in Queval et al. (2007) Plant Journal, 52(4):640, SALK_057998 is named as cat2-1, SALK_076998 is named as cat2-2; in Bueso et al. (2007) Plant Journal, 52(6):1052, SALK_076998 is named as cat2-1. TAIR has adopted the nomenclature consistent with that in Bueso et al. (2007) after consultation with the authors: SALK_076998 (cat2-1), SALK_057998 (cat2-2).
TRINITY_DN8692_c0_g1	S1_0mins-dry-high	S4_60mins-dryaba-low	144.85	132.288	138.569	0.132417	0.267387	0.495226	0.620441	0.92131		~AT1G03070, AT3G63310, AT4G02690, AT4G14730, AT4G15470	Bax inhibitor-1 family protein; Bax inhibitor-1 family protein, Mediates cell elongation in brassinosteroid signaling.; Bax inhibitor-1 family protein; Bax inhibitor-1 family protein; Bax inhibitor-1 family protein
TRINITY_DN71972_c0_g1	S1_0mins-dry-high	S4_60mins-dryaba-low	434.24	612.994	523.617	-0.497071	1.00376	-0.495207	0.620454	0.92131
TRINITY_DN14737_c0_g1	S1_0mins-dry-high	S4_60mins-dryaba-low	267.709	284.741	276.225	-0.0836436	0.168937	-0.495116	0.620518	0.921339		AT2G31890	RAP, Protein contains putative RNA binding domain. Expressed in response to Pseudomonas syringae infection. Resistance requires silencing of AtRAP suggesting it functions as a negative regulator of plant disease resistance.
TRINITY_DN29_c0_g1	S1_0mins-dry-high	S4_60mins-dryaba-low	998.68	1026.13	1012.41	-0.0396638	0.0801271	-0.495012	0.620592	0.921383		AT4G35790	phospholipase D delta, Encodes a protein with phospholipase D activity. Involved in phospolipase metabolism. Mutants are affected in hydrogen peroxide mediated cell death.
TRINITY_DN9530_c0_g1	S1_0mins-dry-high	S4_60mins-dryaba-low	41.8954	27.2855	34.5905	0.608423	1.2296	0.494812	0.620733	0.921505		~ATMG00240, ATMG00810, ATMG00820	Gag-Pol-related retrotransposon family protein; DNA/RNA polymerases superfamily protein; Reverse transcriptase (RNA-dependent DNA polymerase)
TRINITY_DN4062_c0_g2	S1_0mins-dry-high	S4_60mins-dryaba-low	786.867	841.064	813.966	-0.095577	0.193175	-0.494769	0.620763	0.921505		AT2G41660, AT5G23100, AT3G25640, AT5G06990, AT4G39610, AT2G21990	Protein of unknown function, DUF617, Essential for hydrotropism in roots. Mutant roots are defective in hydrotropism, and have slightly reduced phototropism and modified wavy growth response. Has normal gravitropism and root elongation.; Protein of unknown function, DUF617; Protein of unknown function, DUF617; Protein of unknown function, DUF617; Protein of unknown function, DUF617; Protein of unknown function, DUF617
TRINITY_DN58775_c0_g1	S1_0mins-dry-high	S4_60mins-dryaba-low	38905.6	35314.5	37110	0.139759	0.282568	0.494603	0.620881	0.921555
TRINITY_DN5588_c0_g1	S1_0mins-dry-high	S4_60mins-dryaba-low	52.696	59.6172	56.1566	-0.174037	0.351877	-0.494596	0.620886	0.921555		AT4G10600, AT1G32810	RING/FYVE/PHD zinc finger superfamily protein; RING/FYVE/PHD zinc finger superfamily protein
TRINITY_DN14395_c0_g1	S1_0mins-dry-high	S4_60mins-dryaba-low	306.43	355.252	330.841	-0.21575	0.436387	-0.4944	0.621023	0.921652		~AT3G24255	RNA-directed DNA polymerase (reverse transcriptase)-related family protein
TRINITY_DN517_c0_g1	S1_0mins-dry-high	S4_60mins-dryaba-low	320.431	354.705	337.568	-0.149396	0.30219	-0.494377	0.62104	0.921652
TRINITY_DN3264_c0_g1	S1_0mins-dry-high	S4_60mins-dryaba-low	11810.8	11207	11508.9	0.0758122	0.153381	0.494273	0.621114	0.921695		~AT1G12480	C4-dicarboxylate transporter/malic acid transport protein, Encodes a membrane protein with 10 predicted transmembrane helices. SLAC1 is a multispanning membrane protein expressed predominantly in guard cells that plays a role in regulating cellular ion homeostasis and S-type anion currents. SLAC1 is important for normal stomatal closure in response to a variety of signals including elevated CO2, ozone, ABA, darkness, and humidity. SLAC1:GFP localizes to the plasma membrane.
TRINITY_DN10677_c0_g1	S1_0mins-dry-high	S4_60mins-dryaba-low	2924.9	2723.93	2824.42	0.103221	0.208979	0.49393	0.621355	0.921885		AT3G56650	Mog1/PsbP/DUF1795-like photosystem II reaction center PsbP family protein
TRINITY_DN1508_c0_g1	S1_0mins-dry-high	S4_60mins-dryaba-low	518.298	675.251	596.775	-0.381195	0.771772	-0.493921	0.621362	0.921885		~AT5G48800	Phototropic-responsive NPH3 family protein
TRINITY_DN947_c0_g1	S1_0mins-dry-high	S4_60mins-dryaba-low	610.141	641.071	625.606	-0.0751458	0.152172	-0.493823	0.621431	0.921885		AT4G32120, AT2G25300	Galactosyltransferase family protein; Galactosyltransferase family protein
TRINITY_DN69695_c0_g1	S1_0mins-dry-high	S4_60mins-dryaba-low	720.224	796.338	758.281	-0.1471	0.297887	-0.493812	0.621439	0.921885		AT4G30500, AT2G23940	Protein of unknown function (DUF788); Protein of unknown function (DUF788)
TRINITY_DN71597_c0_g1	S1_0mins-dry-high	S4_60mins-dryaba-low	337.595	322.713	330.154	0.0679685	0.137663	0.493731	0.621496	0.921885		AT5G10190, AT1G78130	Major facilitator superfamily protein; Major facilitator superfamily protein
TRINITY_DN1139_c0_g1	S1_0mins-dry-high	S4_60mins-dryaba-low	612.441	578.029	595.235	0.0802189	0.16248	0.493714	0.621508	0.921885		AT5G66540
TRINITY_DN19589_c0_g1	S1_0mins-dry-high	S4_60mins-dryaba-low	320.336	343.299	331.817	-0.104642	0.212026	-0.493535	0.621635	0.921912		AT2G19080	metaxin-related
TRINITY_DN5922_c0_g2	S1_0mins-dry-high	S4_60mins-dryaba-low	706.823	625.602	666.213	0.174681	0.353942	0.493531	0.621638	0.921912
TRINITY_DN11138_c0_g1	S1_0mins-dry-high	S4_60mins-dryaba-low	499.949	530.812	515.381	-0.0902965	0.183006	-0.493407	0.621725	0.921912		AT2G27900
TRINITY_DN45812_c0_g1	S1_0mins-dry-high	S4_60mins-dryaba-low	8112.84	7848.23	7980.53	0.0476166	0.096515	0.49336	0.621759	0.921912		AT3G11780, AT5G06480, AT3G44100	MD-2-related lipid recognition domain-containing protein / ML domain-containing protein; Immunoglobulin E-set superfamily protein; MD-2-related lipid recognition domain-containing protein
TRINITY_DN5_c0_g3	S1_0mins-dry-high	S4_60mins-dryaba-low	1068	973.647	1020.82	0.132999	0.269623	0.493278	0.621816	0.921912		AT4G01037	Ubiquitin carboxyl-terminal hydrolase family protein
TRINITY_DN8374_c0_g1	S1_0mins-dry-high	S4_60mins-dryaba-low	1081.28	1021.41	1051.35	0.0797898	0.161765	0.493246	0.621839	0.921912		AT3G04780	Protein of unknown function (DUF1000), Encodes a protein with little sequence identity with any other protein of known structure or function. Part of this protein shows a 42% sequence identity with the C-terminal domain of the 32-kD human thioredoxin-like protein.
TRINITY_DN8317_c0_g1	S1_0mins-dry-high	S4_60mins-dryaba-low	420.907	445.809	433.358	-0.0802514	0.162732	-0.49315	0.621906	0.921912		~AT1G69830, AT1G76130, AT4G25000	alpha-amylase-like 3, Encodes a plastid-localized &#945;-amylase. Expression is reduced in the SEX4 mutant. Loss of function mutations show normal diurnal pattern of starch accumulation/degradation. Expression follows circadian rhythms.; alpha-amylase-like 2, alpha-amylase, putative / 1,4-alpha-D-glucan glucanohydrolase, putative, strong similarity to alpha-amylase GI:7532799 from (Malus x domestica);contains Pfam profile PF00128: Alpha amylase, catalytic domain. Predicted to be secreted based on SignalP analysis.; alpha-amylase-like, Predicted to be secreted protein based on signalP prediction. Involved in starch mobilization. Mutants are defective in alpha-amylase activity. (Note: AMY1 has been found in the literature to be referred to as AMY3, which is not to be confused with AMY3/At1g69830).
TRINITY_DN14111_c0_g2	S1_0mins-dry-high	S4_60mins-dryaba-low	348.654	288.44	318.547	0.270846	0.54965	0.492762	0.622181	0.921912		~ATMG00300	Gag-Pol-related retrotransposon family protein
TRINITY_DN2061_c0_g1	S1_0mins-dry-high	S4_60mins-dryaba-low	1896.47	1756.86	1826.66	0.110484	0.224277	0.49262	0.622281	0.921912
TRINITY_DN67397_c0_g1	S1_0mins-dry-high	S4_60mins-dryaba-low	1960.66	1770.32	1865.49	0.147874	0.300215	0.492558	0.622325	0.921912		AT4G13050, AT3G25110	Acyl-ACP thioesterase; fatA acyl-ACP thioesterase, Encodes a FatA acyl-ACP thioesterase
TRINITY_DN3768_c0_g1	S1_0mins-dry-high	S4_60mins-dryaba-low	834.676	769.498	802.087	0.118453	0.240488	0.492551	0.62233	0.921912		AT1G66080
TRINITY_DN67296_c1_g1	S1_0mins-dry-high	S4_60mins-dryaba-low	7323.79	6354.25	6839.02	0.205043	0.416311	0.492524	0.622349	0.921912
TRINITY_DN531_c0_g1	S1_0mins-dry-high	S4_60mins-dryaba-low	1505.56	1454.3	1479.93	0.0497164	0.100962	0.492428	0.622417	0.921912		AT2G44680, AT3G60250, AT5G47080, AT4G17640	casein kinase II beta subunit 4, Encodes casein kinase II beta chain, a CK2 regulatory subunit. Nuclear-localized CKB4 protein exists in vivo as different isoforms, resulting from phosphorylation on serine residues. The phosphorylated isoforms are the preferred substrate for ubiquitination and degradation by the proteasome pathway. Involved in regulation of circadian clock.; casein kinase II beta chain 3, Regulatory (beta) subunit of the protein kinase CK2. Involved in regulation of the circadian clock in Arabidopsis; casein kinase II beta chain 1, Regulatory subunit beta of casein kinase II (CK2). purified CKB1 resulted in up 100-fold stimulation of casein kinase activity compared with the CKA1 activity alone. Forms a tetrameric complex with CKA1 (CKA1(2)CKB1(2)). One known substrate of CK2 is Phytochrome Interacting Factor 1 (PIF1). CK2-mediated phosphorylation enhances the light-induced degradation of PIF1 to promote photomorphogenesis.; casein kinase II beta chain 2, Encodes casein kinase II beta (regulatory) subunit.
TRINITY_DN6848_c0_g1	S1_0mins-dry-high	S4_60mins-dryaba-low	528.325	587.866	558.096	-0.156227	0.317264	-0.492419	0.622423	0.921912		AT3G01435	Expressed protein
TRINITY_DN7576_c0_g1	S1_0mins-dry-high	S4_60mins-dryaba-low	9000.66	8645.43	8823.05	0.0578208	0.117426	0.492404	0.622433	0.921912		AT5G41470, AT1G71480	Nuclear transport factor 2 (NTF2) family protein; Nuclear transport factor 2 (NTF2) family protein
TRINITY_DN1827_c1_g1	S1_0mins-dry-high	S4_60mins-dryaba-low	4719.1	4972.61	4845.86	-0.0750421	0.152445	-0.492256	0.622538	0.921912		AT1G15290, AT4G28080	Tetratricopeptide repeat (TPR)-like superfamily protein; Tetratricopeptide repeat (TPR)-like superfamily protein
TRINITY_DN33570_c0_g1	S1_0mins-dry-high	S4_60mins-dryaba-low	48.7273	31.2574	39.9924	0.647143	1.3147	0.492235	0.622553	0.921912		~AT1G09080, AT1G16030, AT1G56410, AT3G09440, AT3G12580, AT5G02490, AT5G02500, AT5G28540, AT5G42020	Heat shock protein 70 (Hsp 70) family protein; heat shock protein 70B; heat shock protein 70 (Hsp 70) family protein, encodes a heat shock protein whose gene expression is induced by heat and dehydration.; Heat shock protein 70 (Hsp 70) family protein; heat shock protein 70; Heat shock protein 70 (Hsp 70) family protein; heat shock cognate protein 70-1, encodes a member of heat shock protein 70 family.; heat shock protein 70 (Hsp 70) family protein, Encodes the luminal binding protein BiP, an ER-localized member of the HSP70 family. BiP is composed of an N-terminal ATP binding domain and a C-terminal domain that binds to hydrophobic patches on improperly/incompletely folded proteins in an ATP-dependent manner. Involved in polar nuclei fusion during proliferation of endosperm nuclei.; Heat shock protein 70 (Hsp 70) family protein, Luminal binding protein (BiP2) involved in polar nuclei fusion during proliferation of endosperm nuclei.
TRINITY_DN995_c0_g2	S1_0mins-dry-high	S4_60mins-dryaba-low	129.234	142.525	135.879	-0.137635	0.279613	-0.492233	0.622554	0.921912	Nin-like	AT4G24020, AT1G64530, AT4G38340, AT2G17150, AT4G35270, AT1G20640, AT1G76350, AT2G43500, AT3G59580	NIN like protein 7, Encodes NIN Like Protein 7 (NLP7). Modulates nitrate sensing and metabolism. Mutants of NLP7 show features of nitrogen-starved plants and are tolerant to drought stress. Localized in the nucleus and functions as a putative transcription factor.; Plant regulator RWP-RK family protein; Plant regulator RWP-RK family protein; Plant regulator RWP-RK family protein; Plant regulator RWP-RK family protein; Plant regulator RWP-RK family protein; Plant regulator RWP-RK family protein; Plant regulator RWP-RK family protein; Plant regulator RWP-RK family protein
TRINITY_DN846_c0_g1	S1_0mins-dry-high	S4_60mins-dryaba-low	3402.61	2910	3156.31	0.225903	0.45894	0.492228	0.622558	0.921912
TRINITY_DN43714_c0_g1	S1_0mins-dry-high	S4_60mins-dryaba-low	233.497	215.698	224.597	0.111121	0.225751	0.492227	0.622559	0.921912		AT1G03190	RAD3-like DNA-binding helicase protein, UV damage and heat induce a common stress response in plants that leads to tissue death and reduced chloroplast function. The UVH6 product is suggested to be a negative regulator of this response.
TRINITY_DN7147_c0_g1	S1_0mins-dry-high	S4_60mins-dryaba-low	1384.71	1244.17	1314.44	0.155289	0.31553	0.492153	0.622611	0.921912		~AT1G64970	gamma-tocopherol methyltransferase, gamma-tocopherol methyltransferase (g-TMT) mRNA, nuclear; mutant has Deficient in alpha and beta tocopherol; Accumulates gamma tocopherol in leaves
TRINITY_DN29902_c0_g2	S1_0mins-dry-high	S4_60mins-dryaba-low	94.4229	85.3512	89.8871	0.149189	0.303162	0.49211	0.622641	0.921912		~AT5G16970	alkenal reductase, encodes a 2-alkenal reductase (EC 1.3.1.74), plays a key role in the detoxification of reactive carbonyls
TRINITY_DN5903_c0_g1	S1_0mins-dry-high	S4_60mins-dryaba-low	96.2656	82.3598	89.3127	0.227097	0.461512	0.492072	0.622669	0.921912		AT4G14590	embryo defective 2739
TRINITY_DN5356_c2_g2	S1_0mins-dry-high	S4_60mins-dryaba-low	412.11	427.71	419.91	-0.055363	0.112518	-0.492037	0.622693	0.921912		AT5G47680	Encodes a protein involved in modification of nucleosides in tRNA. Mutants have 50% less 1-methylguanosine than wt counterparts.
TRINITY_DN63427_c0_g1	S1_0mins-dry-high	S4_60mins-dryaba-low	415.165	433.261	424.213	-0.0649101	0.131949	-0.491935	0.622765	0.921912		AT3G60420, AT3G60440, AT3G60450	Phosphoglycerate mutase family protein; Phosphoglycerate mutase family protein; Phosphoglycerate mutase family protein
TRINITY_DN81916_c0_g1	S1_0mins-dry-high	S4_60mins-dryaba-low	13905.7	11434	12669.9	0.282407	0.574078	0.491931	0.622768	0.921912
TRINITY_DN9407_c0_g1	S1_0mins-dry-high	S4_60mins-dryaba-low	483.339	516.515	499.927	-0.0955423	0.194247	-0.49186	0.622818	0.921912		AT1G21670, AT1G21680	DPP6 N-terminal domain-like protein
TRINITY_DN4476_c0_g1	S1_0mins-dry-high	S4_60mins-dryaba-low	493.38	468.851	481.115	0.0711414	0.144663	0.491772	0.622881	0.921912		AT5G44800	chromatin remodeling 4
TRINITY_DN3791_c1_g1	S1_0mins-dry-high	S4_60mins-dryaba-low	2266.78	2128.04	2197.41	0.0917146	0.186518	0.49172	0.622917	0.921912		AT2G46380, AT3G61670, AT1G01440, AT4G01090	Protein of unknown function (DUF3133); Protein of unknown function (DUF3133); Protein of unknown function (DUF3133); Protein of unknown function (DUF3133)
TRINITY_DN48051_c1_g3	S1_0mins-dry-high	S4_60mins-dryaba-low	1314.54	1375.97	1345.26	-0.0663663	0.13498	-0.491675	0.622949	0.921912		AT3G12260	LYR family of Fe/S cluster biogenesis protein
TRINITY_DN11070_c0_g1	S1_0mins-dry-high	S4_60mins-dryaba-low	332.368	310.49	321.429	0.0948472	0.192914	0.491655	0.622964	0.921912		AT5G13830	FtsJ-like methyltransferase family protein
TRINITY_DN231_c0_g1	S1_0mins-dry-high	S4_60mins-dryaba-low	1284.9	1218.69	1251.8	0.0752259	0.153014	0.491628	0.622982	0.921912		AT2G37570, AT5G02480, AT3G12570	HSP20-like chaperones superfamily protein, encodes a protein that can complement the salt-sensitive phenotype of a calcineurin (CaN)-deficient yeast mutant. This gene occurs in a single-copy and is 75% identical to tobacco SLT1 gene.; HSP20-like chaperones superfamily protein; FYD
TRINITY_DN11576_c0_g1	S1_0mins-dry-high	S4_60mins-dryaba-low	45442.6	43044.3	44243.5	0.0782178	0.159145	0.491488	0.623081	0.921912
TRINITY_DN51453_c0_g1	S1_0mins-dry-high	S4_60mins-dryaba-low	662.479	572.529	617.504	0.209748	0.426782	0.491464	0.623099	0.921912
TRINITY_DN8311_c1_g1	S1_0mins-dry-high	S4_60mins-dryaba-low	985.046	1020.33	1002.69	-0.0487678	0.0992328	-0.491448	0.62311	0.921912		AT1G08550	non-photochemical quenching 1, Violaxanthin deepoxidase involved in xanthophyll cycle.Two major consequences of the npq1 mutation are the absence of zeaxanthin formation in strong light and the partial inhibition of the quenching of singlet excited chlorophylls in the photosystem II light-harvesting complex
TRINITY_DN11298_c0_g1	S1_0mins-dry-high	S4_60mins-dryaba-low	47.5846	63.231	55.4078	-0.398651	0.81126	-0.491397	0.623145	0.921912
TRINITY_DN6335_c0_g2	S1_0mins-dry-high	S4_60mins-dryaba-low	120.75	102.681	111.716	0.226427	0.460852	0.491323	0.623198	0.921912
TRINITY_DN8380_c0_g1	S1_0mins-dry-high	S4_60mins-dryaba-low	4145.06	4375.48	4260.27	-0.0773856	0.157561	-0.491148	0.623322	0.921912		AT1G13370, AT1G75600	Histone superfamily protein; Histone superfamily protein
TRINITY_DN3696_c1_g1	S1_0mins-dry-high	S4_60mins-dryaba-low	94.8436	77.9796	86.4116	0.286357	0.583071	0.491119	0.623342	0.921912
TRINITY_DN30862_c0_g1	S1_0mins-dry-high	S4_60mins-dryaba-low	39.3491	29.4	34.3746	0.407363	0.829498	0.491096	0.623359	0.921912		~ATMG00300	Gag-Pol-related retrotransposon family protein
TRINITY_DN8606_c0_g1	S1_0mins-dry-high	S4_60mins-dryaba-low	164.056	119.649	141.852	0.454351	0.92533	0.491015	0.623416	0.921912
TRINITY_DN82225_c0_g1	S1_0mins-dry-high	S4_60mins-dryaba-low	496.41	477.976	487.193	0.0583616	0.118882	0.490921	0.623482	0.921912		AT1G09830	Glycinamide ribonucleotide (GAR) synthetase, glycinamide ribonucleotide synthetase (GAR synthetase) that catalyzes the conversion of phosphoribosyl amine to phosphoribosyl glycineamide
TRINITY_DN25565_c0_g1	S1_0mins-dry-high	S4_60mins-dryaba-low	47.9802	32.0308	40.0055	0.588138	1.19807	0.490905	0.623493	0.921912		~CAD35494.1
TRINITY_DN7573_c0_g1	S1_0mins-dry-high	S4_60mins-dryaba-low	55.1378	48.1125	51.6251	0.189741	0.386555	0.490852	0.623531	0.921912		AT4G30860	SET domain group 4, Encodes a member of the trxG protein family. Contains a SET domain which is known to be involved in modification of histone tails by methylation. Interacts physically with AMS, but the implications of this interaction are unknown.Overexpression results in plieotrophic developmental defects.
TRINITY_DN9147_c0_g1	S1_0mins-dry-high	S4_60mins-dryaba-low	50.9619	31.1431	41.0525	0.714599	1.45596	0.49081	0.623561	0.921912	MYB superfamily: MYB	~AT1G06180, AT1G08810, AT1G09540, AT1G16490, AT1G18570, AT1G22640, AT1G25340, AT1G34670, AT1G35515, AT1G56160, AT1G57560, AT1G63910, AT1G66230, AT1G74650, AT1G79180, AT2G16720, AT2G31180, AT2G32460, AT2G36890, AT2G47460, AT3G01140, AT3G01530, AT3G02940, AT3G08500, AT3G11440, AT3G12720, AT3G12820, AT3G13540, AT3G13890, AT3G23250, AT3G24310, AT3G27810, AT3G28470, AT3G28910, AT3G30210, AT3G46130, AT3G47600, AT3G48920, AT3G49690, AT3G53200, AT3G60460, AT3G61250, AT3G62610, AT4G01680, AT4G05100, AT4G09460, AT4G12350, AT4G13480, AT4G17785, AT4G21440, AT4G22680, AT4G25560, AT4G26930, AT4G28110, AT4G34990, AT4G37780, AT4G38620, AT5G06100, AT5G10280, AT5G12870, AT5G14340, AT5G15310, AT5G16600, AT5G16770, AT5G26660, AT5G35550, AT5G40350, AT5G49330, AT5G52260, AT5G52600, AT5G54230, AT5G55020, AT5G56110, AT5G57620, AT5G59780, AT5G60890, AT5G62320, AT5G62470, AT5G65230, AT5G65790	myb domain protein 13, member of MYB3R- and R2R3- type MYB- encoding genes; myb domain protein 60, putative transcription factor of the R2R3-MYB gene family. Transcript increases under conditions that promote stomatal opening (white and blue light, abi1-1 mutation) and decreases under conditions that trigger stomatal closure (ABA, desiccation, darkness), with the exception of elevated CO2. Expressed exclusively in guard cells of all tissues. It is required for light-induced opening of stomata. Mutant shows reduced stomatal aperture which helps to limit water loss during drought.; myb domain protein 61, Encodes putative transcription factor. Mutants lack of mucilage extrusion from the seeds during imbibition. Reduced quantities of mucilage are deposited during the development of the seed coat epidermis in myb61 mutants. Expressed in guard cells,loss of function mutations show an increase in stomatal pore opening suggesting a role in ABA independent regulation of stomatal pore size.; myb domain protein 58, Member of the R2R3 factor gene family.; myb domain protein 51, Encodes a member of the R2R3-MYB transcription family. Involved in indole glucosinolate biosynthesis.; myb domain protein 3, MYB-type transcription factor (MYB3) that represses phenylpropanoid biosynthesis gene expression; myb domain protein 116, putative transcription factor (MYB116); myb domain protein 93, Member of the R2R3 factor gene family.; high response to osmotic stress 10, Encodes a nuclear localized R2R3-type MYB transcription factor that is involved in responses to abiotic stress including cold acclimation,osmotic and salt stress.Mutants are sensitive to salt, freezing and osmotic stress.; myb domain protein 72, Encodes a member of the R2R3 transcription factor gene family that is involved in mediating induced systemic resistance. Genetic analysis of loss of function mutants and overexpressor lines indicates MYB72 is necessary but not sufficient for ISR.Interacts in vivo with EIL3.; myb domain protein 50, Member of the R2R3 factor gene family.; myb domain protein 103, member of MYB3R- and R2R3- type MYB- encoding genes; myb domain protein 20, Encodes a putative transcription factor (MYB20).; myb domain protein 31, Member of the R2R3 factor gene family.; myb domain protein 63, Member of the R2R3 factor gene family.; myb domain protein 7, Encodes a member of MYB3R- and R2R3- type MYB- encoding genes; myb domain protein 14, Member of the R2R3 factor gene family.; myb domain protein 101, Member of the R2R3 factor gene family.; Duplicated homeodomain-like superfamily protein, "Putative homolog of the Blind gene in tomato. Together with RAX1 and RAX3 belong to the class R2R3 MYB genes; encoded by the Myb-like transcription factor MYB38, regulates axillary meristem formation. "; myb domain protein 12, "MYB12 belongs to subgroup 7 of the R2R3-MYB family. It strongly activates the promoters of chalcone synthase (CHS), flavanone 3-hydroxylase (F3H), flavonol synthase (FLS) and - to a lesser extent - chalcone flavanone isomerase (CHI), but cannot activate the promoters of flavonoid-3'hydroxylase (F3'H) and dihydroflavonol 4-reductase (DF). The activation requires a functional MYB recognition element (MRE). Results from the myb12-1f allele indicate that an activation domain might be present in the C-terminus. Overexpression or knock-out plants do not show any obvious phenotype under greenhouse conditions. Young myb12-ko seedlings contain reduced amounts of flavonoids (quercetin and kaempferol), while seedlings as well as leaves of MYB12-OX plants displayed an increased flavonoid content. They did not show any significant difference in anthocyanin content. Expression of CHS and FLS shows a clear correlation to MYB12 expression levels. CHI and F3H show increased transcript levels in the MYB12-OX lines, but no differences in the knock-out. Even in the absence of functional MYB12, flavonol biosynthesis is not completely absent, suggesting functional redundancy. " The redundant factors are MYB11 and MYB111 although MYB12 is primarily required for flavonol biosynthesis in roots. Mutations in MYB12 block both auxin and ethylene stimulation of flavonoid synthesis.; myb domain protein 106, Encodes a MIXTA-like MYB gene NOECK (NOK). Loss of function mutations show an increased number of branchpoints in leaf trichomes suggesting a role in negative regulation of trichome branching.; myb domain protein 57, Member of the R2R3 factor gene family.; myb domain protein 107, Encodes a putative transcription factor (MYB107).; myb domain protein 83, Encodes a putative R2R3-type MYB transcription factor (MYB83).; myb domain protein 65, Member of the R2R3-MYB gene family. Similar to GA-induced Barley myb gene. May be induced during germination in response to GA. Double mutants with MYB33 are male sterile, showing defects in pollen development and anther development. Contains a binding site for miRNA159 and may be spatially regulated by this micro RNA. The male sterile phenotype of the MYB33/MYB65 double mutant is light and temperature sensitive. Fertility can be restored with increased light intensity and lower temperatures.; myb domain protein 67, Member of the R2R3 factor gene family.; myb domain protein 10, Member of the R2R3 factor gene family.; myb domain protein 5, Encodes a member of the MYB family of transcriptional regulators. MYB5 act as a negative regulator of trichome branching and play a role in the correct formation of the seed coat and possibly the formation the underlying endosperm layers. Loss of function mutations have defects in seed coat mucilage and columella cells as well as trichome defects (smaller and reduced number of branches).; myb domain protein 26, Encodes a putative transcription factor (MYB26).; myb domain protein 15, Member of the R2R3 factor gene family.; myb domain protein 305, snapdragon myb protein 305 homolog (myb); myb domain protein 21, Encodes a member of the R2R3-MYB transcription factor gene family. Induced by jasmonate. Involved in jasmonate response during stamen development.; Duplicated homeodomain-like superfamily protein, Member of the R2R3 factor gene family.; myb domain protein 30, transcription factor myb homologue; myb domain protein 121, Encodes a putative transcription factor, member of the R2R3 factor gene family (MYB121).; myb domain protein 48, Encodes a putative transcription factor (MYB48) that functions to regulate flavonol biosynthesis primarily in cotyledons.; myb domain protein 94, Encodes a putative transcription factor (MYB94).; myb domain protein 45, Member of the R2R3 factor gene family.; myb domain protein 84, "Putative homolog of the Blind gene in tomato. Together with RAX1 and RAX3 belong to the class R2R3 MYB genes; encoded by the Myb-like transcription factor MYB84, regulates axillary meristem formation. "; myb domain protein 27, Member of the R2R3 factor gene family.; myb-like HTH transcriptional regulator family protein, Encodes an R2R3 myb transcription factor that is required for male gamete formation, specifically for entry of the generative cell into mitosis. Specifically expressed in the male germline.; myb domain protein 17, LATE MERISTEM IDENTITY2 (LMI2) is a target of the meristem identity regulator LEAFY (LFY). Has a role in the meristem identity transition from vegetative growth to flowering. Member of the R2R3 factor gene family.; myb domain protein 11, Member of the R2R3 factor gene family.; myb domain protein 55, Encodes a putative transcription factor (MYB55).; myb domain protein 74, Member of the R2R3 factor gene family.; myb domain protein 6, Encodes myb6 DNA-binding protein.; myb domain protein 42, Encodes a putative transcription factor (MYB42).; myb domain protein 79, Member of the R2R3 factor gene family.; myb domain protein 39, Encodes a putative transcription factor (MYB39).; MYB-like 102, Encodes a MYB transcription factor involved in wounding and osmotic stress response. Member of the R2R3 factor gene family.; myb domain protein 85, Encodes a putative transcription factor (MYB85).; myb domain protein 18, LAF1 is a R2R3-MYB transcription factor and positive regulator of the phyA photoresponse. Interaction of LAF1 with HFR1 stabilize the proteins against ubiquitination by COP1(AT2G32950) and subsequent degrations. Mutants have an elongated hypocotyl specifically under far-red light but retain wild-type responses to other light wavelengths.; myb domain protein 97, Encodes a putative transcription factor (MYB97).; myb domain protein 41, Member of the R2R3 factor gene family. Expression is induced in response to dessication, ABA and salt treatment. Overexpression of Myb41 results in abnormal cuticle development and decreased cell expansion.; myb domain protein 32, Member of the R2R3 factor gene family.; myb domain protein 87, "encoded by the Myb-like transcription factor MYB87, regulates axillary meristem formation, expressed throughout the plant. Member of the R2R3 factor gene family."; myb domain protein 4, Encodes a R2R3 MYB protein which is involved in the response to UV-B. It functions as a repressor of target gene expression. One of its target genes encodes cinnamate 4-hydroxylase; mutants accumulate sinapate esters in their leaves. MYB4 binds to its own promoter and represses its own expression. Nuclear localization of MYB4 depends on the action of the beta importin SAD2.; myb domain protein 33, Encodes a member of the myb family of transcription factors (MYB33), contains Pfam profile: PF00249 myb DNA-binding domain. Double mutants with MYB65 are male sterile- anthers are small, pollen development is defective. Spatial expression appears to be under the control of miR159, contains a target site for this micro RNA. When the target site is mutated , expression is detected in leaves, roots, anther filament, pistil. The expression of a translational fusion is specific to anther locules in contrast to constructs lacking the miR159 target site. Phenotype is conditional and can be restored by lower temperature or higher light intensity.; myb domain protein 92, Encodes a putative transcription factor (MYB92).; myb domain protein 46, Encodes MYB46, member of the R2R3 factor gene family. Modulates Disease Susceptibility to Botrytis cinerea.; myb domain protein 40, Member of the R2R3 factor gene family.; myb domain protein 16, Member of the R2R3 factor gene family.; myb domain protein 43, Encodes a putative transcription factor (MYB43).; myb domain protein 9, Member of the R2R3 factor gene family.; myb domain protein 86; Duplicated homeodomain-like superfamily protein, TT2 encodes a R2R3 MYB domain putative transcription factor that acts as a key determinant in the proanthocyanidin accumulation of developing seed. It is thought that a ternary complex composed of TT2, TT8 and TTG1 is necessary for correct expression of BAN in seed endothelium.; myb domain protein 24, Myb24 transcription factor. Member of the R2R3 factor gene family. Induced by jasmonate. Involved in jasmonate response during stamen development.; myb domain protein 111, Member of the R2R3 factor gene family.; myb domain protein 19, Member of the R2R3 factor gene family.; myb domain protein 82, Member of the R2R3 factor gene family.; myb domain protein 49, Encodes a putative transcription factor (MYB49).; myb domain protein 120, Encodes a putative transcription factor, member of the R2R3 factor gene family (MYB120).; myb domain protein 103, Encodes a member of the R2R3 MYB transcription factor gene family that is required for anther development by regulation tapetum development, callose dissolution and exine formation. It acts upstream of MS2.; myb domain protein 36, Encodes a putative transcription factor (MYB36).; myb domain protein 59, Encodes a putative transcription factor (MYB59).; myb domain protein 34, Myb-like transcription factor that modulates expression of ASA1, a key point of control in the tryptophan pathway; mutant has deregulated expression of ASA1 in dominant allele. Loss of function allele suggests ATR1 also functions at a control point for regulating indole glucosinolate homeostasis.; myb domain protein 99, Encodes a putative transcription factor (MYB99).; myb domain protein 96, Encodes a R2R3 type Myb transcription factor whose expression is strongly induced by abscisic acid. Mediates abscisic acid signaling during drought stress response.; myb domain protein 53, Member of the R2R3 factor gene family.; myb domain protein 68, Encodes a putative MYB transcription factor.
TRINITY_DN8394_c0_g1	S1_0mins-dry-high	S4_60mins-dryaba-low	433.365	469.325	451.345	-0.11848	0.241427	-0.490748	0.623605	0.921912		AT5G14880, AT1G70300, AT2G40540	Potassium transporter family protein; K+ uptake permease 6, potassium transporter; potassium transporter 2, putative potassium transporter AtKT2p (AtKT2) mRNA,
TRINITY_DN36103_c0_g2	S1_0mins-dry-high	S4_60mins-dryaba-low	55.9244	36.7615	46.3429	0.611369	1.24583	0.490733	0.623615	0.921912		~AT3G15450, AT3G22850, AT4G27450, AT5G19140, AT5G43830	Aluminium induced protein with YGL and LRDR motifs; Aluminium induced protein with YGL and LRDR motifs; Aluminium induced protein with YGL and LRDR motifs; Aluminium induced protein with YGL and LRDR motifs; Aluminium induced protein with YGL and LRDR motifs
TRINITY_DN8271_c0_g1	S1_0mins-dry-high	S4_60mins-dryaba-low	1512.84	1361.88	1437.36	0.150649	0.307088	0.490571	0.62373	0.922017
TRINITY_DN66886_c0_g1	S1_0mins-dry-high	S4_60mins-dryaba-low	128.924	90.3059	109.615	0.516065	1.05249	0.490327	0.623902	0.922205		~KAA6417215.1
TRINITY_DN7975_c0_g1	S1_0mins-dry-high	S4_60mins-dryaba-low	412.299	395.781	404.04	0.0556572	0.113536	0.490214	0.623982	0.922258		AT1G06470	Nucleotide/sugar transporter family protein
TRINITY_DN1345_c0_g1	S1_0mins-dry-high	S4_60mins-dryaba-low	505.82	534.868	520.344	-0.0795897	0.162426	-0.490006	0.624129	0.922334	MYB superfamily: MYB_related	~AT1G67710, AT1G68210, AT2G01760, AT2G25180, AT3G16857, AT4G16110, AT4G31920, AT5G49240, AT5G58080	response regulator 11, Encodes an Arabidopsis response regulator (ARR) protein that acts in concert with other type-B ARRs in the cytokinin signaling pathway.; pseudo-response regulator 6, Similar to ARR response regulator proteins that function in two-component signal transduction but lacking a conserved D-D-K motif in the receiver domain; response regulator 14, member of Response Regulator: B- Type; response regulator 12, Encodes an Arabidopsis response regulator (ARR) protein that acts in concert with other type-B ARRs in the cytokinin signaling pathway. Also involved in cytokinin-dependent inhibition of hypocotyl elongation and cytokinin-dependent greening and shooting in tissue culture.; response regulator 1, Encodes an Arabidopsis response regulator (ARR) protein that acts in concert with other type-B ARRs in the cytokinin signaling pathway. Also involved in cytokinin-dependent inhibition of hypocotyl elongation and cytokinin-dependent greening and shooting in tissue culture.; response regulator 2, Encodes a pollen-specific transcription factor involved in the expression of nuclear genes for components of mitochondrial complex I in Arabidopsis. Acts in concert with other type-B ARRs in the cytokinin signaling pathway. AHK3 mediates cytokinin-induced phosphorylation of ARR2 on the Asp-80 residue. This phosphorylation plays a positive role of ARR2 in cytokinin-mediated control of leaf longevity. Also involved in cytokinin-dependent inhibition of hypocotyl elongation.; response regulator 10, Encodes an Arabidopsis response regulator (ARR) protein that acts in concert with other type-B ARRs in the cytokinin signaling pathway. Also involved in cytokinin-dependent inhibition of hypocotyl elongation and cytokinin-dependent greening and shooting in tissue culture.; pseudo-response regulator 4, member of Response Regulator: Pseudo; response regulator 18, member of Response Regulator: B- Type
TRINITY_DN59681_c0_g1	S1_0mins-dry-high	S4_60mins-dryaba-low	6202.6	7030.05	6616.32	-0.180555	0.368511	-0.489958	0.624164	0.922334		AT2G30570	photosystem II reaction center W, Encodes PsbW, a protein similar to photosystem II reaction center subunit W. Loss of PsbW destabilizes the supramolecular organization of PSII.
TRINITY_DN14883_c0_g1	S1_0mins-dry-high	S4_60mins-dryaba-low	286.115	319.015	302.565	-0.15741	0.321275	-0.489953	0.624167	0.922334		AT1G74320, AT4G09760, AT1G71697	Protein kinase superfamily protein, encodes a choline kinase, whose expression is induced by high salt and mannitol.; Protein kinase superfamily protein, encodes a choline synthase whose gene expression is induced by high salt and mannitol.; choline kinase 1, Encodes choline kinase. mRNA levels are increased in response to wounding.
TRINITY_DN9806_c0_g1	S1_0mins-dry-high	S4_60mins-dryaba-low	98.2724	85.4625	91.8674	0.199251	0.406756	0.489853	0.624238	0.922372
TRINITY_DN16238_c2_g1	S1_0mins-dry-high	S4_60mins-dryaba-low	7889.38	6722.82	7306.1	0.230884	0.47142	0.489764	0.624301	0.9224		AT5G42050	DCD (Development and Cell Death) domain protein
TRINITY_DN8089_c0_g1	S1_0mins-dry-high	S4_60mins-dryaba-low	999.544	849.358	924.451	0.235318	0.480929	0.489299	0.62463	0.922769		~AT1G78180, AT5G64970	Mitochondrial substrate carrier family protein; Mitochondrial substrate carrier family protein
TRINITY_DN720_c3_g1	S1_0mins-dry-high	S4_60mins-dryaba-low	513.248	540.777	527.013	-0.0766015	0.156568	-0.489253	0.624663	0.922769		AT5G57740	XB3 ortholog 2 in Arabidopsis thaliana, Encodes a RING-type E3 ligase XBAT32. Mediates the proteasomal degradation of the ethylene biosynthetic enzyme, 1-aminocyclopropane-1-carboxylate synthase 7.
TRINITY_DN488_c0_g1	S1_0mins-dry-high	S4_60mins-dryaba-low	978.377	1127.1	1052.74	-0.204528	0.418068	-0.489223	0.624684	0.922769		AT2G39851, AT1G71950	Proteinase inhibitor, propeptide; Proteinase inhibitor, propeptide
TRINITY_DN3612_c0_g1	S1_0mins-dry-high	S4_60mins-dryaba-low	1175.39	1235.74	1205.56	-0.0731716	0.149624	-0.489037	0.624816	0.922898		AT1G14510, AT2G02470, AT5G26210, AT5G20510, AT3G42790	alfin-like 7, Encodes a member of the Alfin1-like family of nuclear-localized PHD (plant homeodomain) domain containing proteins. All AL proteins except AL3 bind to di- or trimethylated histone H3 (H3K4me3/2). Members of this family include: AT5G05610 (AL1), AT3G11200 (AL2), AT3G42790 (AL3), AT5G26210 (AL4), AT5G20510 (AL5), AT2G02470 (AL6), AT1G14510 (AL7).; alfin-like 6, Encodes a member of the Alfin1-like family of nuclear-localized PHD (plant homeodomain) domain containing proteins that acts as a novel upstream regulator of root hair formation during Pi starvation. All AL proteins except AL3 bind to di- or trimethylated histone H3 (H3K4me3/2). Members of this family include: AT5G05610 (AL1), AT3G11200 (AL2), AT3G42790 (AL3), AT5G26210 (AL4), AT5G20510 (AL5), AT2G02470 (AL6), AT1G14510 (AL7).; alfin-like 4, Encodes a member of the Alfin1-like family of nuclear-localized PHD (plant homeodomain) domain containing proteins. All AL proteins except AL3 bind to di- or trimethylated histone H3 (H3K4me3/2). Members of this family include: AT5G05610 (AL1), AT3G11200 (AL2), AT3G42790 (AL3), AT5G26210 (AL4), AT5G20510 (AL5), AT2G02470 (AL6), AT1G14510 (AL7).; alfin-like 5, Encodes a member of the Alfin1-like family of nuclear-localized PHD (plant homeodomain) domain containing proteins. All AL proteins except AL3 bind to di- or trimethylated histone H3 (H3K4me3/2). Members of this family include: AT5G05610 (AL1), AT3G11200 (AL2), AT3G42790 (AL3), AT5G26210 (AL4), AT5G20510 (AL5), AT2G02470 (AL6), AT1G14510 (AL7).; alfin-like 3, Encodes a member of the Alfin1-like family of nuclear-localized PHD (plant homeodomain) domain containing proteins. All AL proteins except AL3 bind to di- or trimethylated histone H3 (H3K4me3/2). Members of this family include: AT5G05610 (AL1), AT3G11200 (AL2), AT3G42790 (AL3), AT5G26210 (AL4), AT5G20510 (AL5), AT2G02470 (AL6), AT1G14510 (AL7).
TRINITY_DN3363_c3_g1	S1_0mins-dry-high	S4_60mins-dryaba-low	20.2374	42.7987	31.518	-1.07719	2.20365	-0.488818	0.62497	0.922904		~XP_028081199.1
TRINITY_DN12752_c0_g1	S1_0mins-dry-high	S4_60mins-dryaba-low	195.176	207.449	201.312	-0.0925477	0.189338	-0.488798	0.624985	0.922904		AT4G11120	translation elongation factor Ts (EF-Ts), putative
TRINITY_DN4019_c0_g1	S1_0mins-dry-high	S4_60mins-dryaba-low	8186.51	8435.49	8311	-0.0429695	0.0879211	-0.488728	0.625034	0.922904		AT5G56670, AT4G29390, AT2G19750	Ribosomal protein S30 family protein; Ribosomal protein S30 family protein; Ribosomal protein S30 family protein
TRINITY_DN483_c0_g1	S1_0mins-dry-high	S4_60mins-dryaba-low	543.635	601.313	572.474	-0.144471	0.29562	-0.488706	0.62505	0.922904		AT4G30550, AT2G23970, AT4G30530, AT2G23960, AT4G30540	Class I glutamine amidotransferase-like superfamily protein; Class I glutamine amidotransferase-like superfamily protein; Class I glutamine amidotransferase-like superfamily protein, Encodes a gamma-glutamyl peptidase, outside the GGT family, that can hydrolyze gamma-glutamyl peptide bonds.; Class I glutamine amidotransferase-like superfamily protein; Class I glutamine amidotransferase-like superfamily protein
TRINITY_DN7335_c0_g1	S1_0mins-dry-high	S4_60mins-dryaba-low	728.635	755.775	742.205	-0.0538029	0.110105	-0.48865	0.625089	0.922904		AT4G36960	RNA-binding (RRM/RBD/RNP motifs) family protein
TRINITY_DN11750_c0_g1	S1_0mins-dry-high	S4_60mins-dryaba-low	642.217	608.904	625.561	0.076361	0.156288	0.488591	0.625131	0.922904		AT2G25970, AT4G10070, AT1G33680	KH domain-containing protein; KH domain-containing protein; KH domain-containing protein
TRINITY_DN17670_c0_g2	S1_0mins-dry-high	S4_60mins-dryaba-low	643.118	671.955	657.537	-0.0637918	0.130563	-0.488591	0.625131	0.922904		~AT1G10940, AT1G60940, AT1G78290, AT2G23030, AT3G50500, AT4G33950, AT4G40010, AT5G08590, AT5G63650, AT5G66880	Protein kinase superfamily protein, Encodes a plant protein kinase similar to the calcium/calmodulin-dependent protein kinase subfamily and the SNF1 kinase subfamily (SnRK2) whose activity is activated by ionic (salt) and non-ionic (mannitol) osmotic stress. Kinase activity of its homolog in tobacco is induced by hyperosmotic condition within 1 minute.; SNF1-related protein kinase 2.10, encodes a member of SNF1-related protein kinases (SnRK2) whose activity is activated by ionic (salt) and non-ionic (mannitol) osmotic stress.; Protein kinase superfamily protein, encodes a member of SNF1-related protein kinase (SnRK2) family whose activity is activated by ionic (salt) and non-ionic (mannitol) osmotic stress and dehydration.; SNF1-related protein kinase 2.9, encodes a member of SNF1-related protein kinases (SnRK2); SNF1-related protein kinase 2.2, encodes a member of SNF1-related protein kinases (SnRK2) whose activity is activated by ionic (salt) and non-ionic (mannitol) osmotic stress. Enzyme involved in the ABA signaling during seed germination, dormancy and seedling growth.; Protein kinase superfamily protein, Encodes calcium-independent ABA-activated protein kinase, a member of SNF1-related protein kinases (SnRK2) whose activity is activated by ionic (salt) and non-ionic (mannitol) osmotic stress. Mutations disrupted ABA induction of stomatal closure as well as ABA inhibition of light-induced stomatal opening. However, regulation of stomatal opening/closing by light or CO(2) is not affected in these mutants. May act in the interval between ABA perception and reactive oxygen species production in the ABA signalling network.; SNF1-related protein kinase 2.7, encodes a member of SNF1-related protein kinases (SnRK2) whose activity is activated by ionic (salt) and non-ionic (mannitol) osmotic stress.; SNF1-related protein kinase 2.1, Encodes a member of SNF1-related protein kinases (SnRK2) whose activity is activated by ionic (salt) and non-ionic (mannitol) osmotic stress. Similar to the calcium/calmodulin-dependent protein kinase subfamily and the SNF1 kinase subfamily.; SNF1-related protein kinase 2.5, encodes a member of SNF1-related protein kinases (SnRK2) whose activity is activated by ionic (salt) and non-ionic (mannitol) osmotic stress.; sucrose nonfermenting 1(SNF1)-related protein kinase 2.3, encodes a member of SNF1-related protein kinases (SnRK2) whose activity is activated by ionic (salt) and non-ionic (mannitol) osmotic stress. Enzyme involved in the ABA signaling during seed germination, dormancy and seedling growth.
TRINITY_DN9379_c0_g1	S1_0mins-dry-high	S4_60mins-dryaba-low	1184.06	1259.04	1221.55	-0.0897697	0.183828	-0.488335	0.625313	0.92298		AT5G11850, AT1G08720	Protein kinase superfamily protein; Protein kinase superfamily protein, enhanced disease resistance 1 (EDR1) confers resistance to powdery mildew disease caused by the fungus Erysiphe cichoracearum
TRINITY_DN10167_c2_g1	S1_0mins-dry-high	S4_60mins-dryaba-low	41.0453	23.3929	32.2191	0.804706	1.64887	0.488036	0.625524	0.92298		~ATMG00240, ATMG00810, ATMG00820	Gag-Pol-related retrotransposon family protein; DNA/RNA polymerases superfamily protein; Reverse transcriptase (RNA-dependent DNA polymerase)
TRINITY_DN58741_c0_g1	S1_0mins-dry-high	S4_60mins-dryaba-low	165.805	198.128	181.967	-0.253335	0.519144	-0.487987	0.625559	0.92298
TRINITY_DN447_c2_g1	S1_0mins-dry-high	S4_60mins-dryaba-low	76.6822	85.7426	81.2124	-0.168285	0.344859	-0.487982	0.625563	0.92298		ATMG00710	Polynucleotidyl transferase, ribonuclease H-like superfamily protein
TRINITY_DN8053_c0_g1	S1_0mins-dry-high	S4_60mins-dryaba-low	118.312	133.347	125.829	-0.16286	0.33376	-0.487955	0.625582	0.92298
TRINITY_DN21940_c1_g1	S1_0mins-dry-high	S4_60mins-dryaba-low	138.337	127.851	133.094	0.11428	0.23421	0.487939	0.625593	0.92298
TRINITY_DN71872_c0_g1	S1_0mins-dry-high	S4_60mins-dryaba-low	786.857	826.532	806.694	-0.0734821	0.150633	-0.487821	0.625676	0.92298		AT1G76100, AT1G20340	plastocyanin 1, One of two Arabidopsis plastocyanin genes. Expressed at 1/10th level of PETE2. Does not respond to increased copper levels and is thought to be the isoform that participates in electron transport under copper-limiting conditions. Mutation of this gene does not have obvious effect on photosynthesis.; Cupredoxin superfamily protein, recombination and DNA-damage resistance protein (DRT112) One of two Arabidopsis plastocyanin genes. Predominant form, expressed 10x higher than PETE1. PETE2 is thought to be post-transcriptionally regulated via copper accumulation and is involved in copper homeostasis. Mutation of this gene does not have obvious effect on photosynthesis. In plsp1-1 mutant plastids, the nonmature form of the protein localizes in the membrane.
TRINITY_DN5128_c0_g2	S1_0mins-dry-high	S4_60mins-dryaba-low	190.894	247.04	218.967	-0.373086	0.764848	-0.487791	0.625698	0.92298		AT1G72630, AT1G17455, AT2G06255	ELF4-like 2; ELF4-like 4; ELF4-like 3
TRINITY_DN9035_c0_g1	S1_0mins-dry-high	S4_60mins-dryaba-low	226.459	211.398	218.929	0.0976344	0.200157	0.487788	0.6257	0.92298		AT4G35140, AT4G38480, AT3G45620	Transducin/WD40 repeat-like superfamily protein; Transducin/WD40 repeat-like superfamily protein; Transducin/WD40 repeat-like superfamily protein, This gene is predicted to encode a protein with a DWD motif. It can bind to DDB1a in Y2H assays, and DDB1b in co-IP assays, and may be involved in the formation of a CUL4-based E3 ubiquitin ligase
TRINITY_DN2793_c0_g1	S1_0mins-dry-high	S4_60mins-dryaba-low	3839.2	4039.73	3939.46	-0.0727834	0.149216	-0.487771	0.625712	0.92298		AT5G19010, AT2G42880, AT3G14720, AT1G53510, AT3G18040, AT1G73670, AT1G18150, AT2G01450	mitogen-activated protein kinase 16, member of MAP Kinase; MAP kinase 20, member of MAP Kinase; MAP kinase 19, member of MAP Kinase; mitogen-activated protein kinase 18, member of MAP Kinase; MAP kinase 9, Encodes a protein with similarity to MAP kinases (MAPK9).Expressed preferentially in guard cells and appears to be involved in reactive oxygen species mediated ABA signaling.; MAP kinase 15, member of MAP Kinase; Protein kinase superfamily protein, Encodes mitogen-activated protein kinase 8 (MPK8). MPK8 connects protein phosphorylation, Ca2+, and ROS in the wound-signaling pathway.; MAP kinase 17, member of MAP Kinase
TRINITY_DN22417_c0_g1	S1_0mins-dry-high	S4_60mins-dryaba-low	53.4514	64.9137	59.1825	-0.271307	0.556272	-0.487724	0.625745	0.92298
TRINITY_DN17651_c0_g1	S1_0mins-dry-high	S4_60mins-dryaba-low	871.175	830.7	850.937	0.0702828	0.144119	0.487672	0.625782	0.92298		AT4G22720	Actin-like ATPase superfamily protein
TRINITY_DN3559_c0_g1	S1_0mins-dry-high	S4_60mins-dryaba-low	1476.09	1518.76	1497.43	-0.0395817	0.0811697	-0.487641	0.625804	0.92298		AT4G21190	Pentatricopeptide repeat (PPR) superfamily protein
TRINITY_DN25847_c0_g1	S1_0mins-dry-high	S4_60mins-dryaba-low	45.0295	26.2039	35.6167	0.783317	1.60646	0.487605	0.62583	0.92298		~ATMG00850	DNA/RNA polymerases superfamily protein
TRINITY_DN7517_c0_g3	S1_0mins-dry-high	S4_60mins-dryaba-low	5183.21	4911.22	5047.21	0.0782011	0.160391	0.487564	0.625859	0.92298
TRINITY_DN12080_c1_g1	S1_0mins-dry-high	S4_60mins-dryaba-low	1219.6	1177.62	1198.61	0.0525115	0.107713	0.487513	0.625895	0.92298		AT1G25540	phytochrome and flowering time regulatory protein (PFT1), Encodes a nuclear protein that acts in a phyB pathway (but downstream of phyB) and induces flowering in response to suboptimal light conditions. PFT1 promotes flowering in CO dependent and independent pathways and integrates several environmental stimuli, such as light quality and JA-dependent defenses. Mutants are hypo-responsive to far-red and hyper-responsive to red light and flower late under long day conditions. Also shown to be a Mediator subunit regulating jasmonate-dependent defense.
TRINITY_DN4602_c0_g1	S1_0mins-dry-high	S4_60mins-dryaba-low	144.918	136.892	140.905	0.0847649	0.173897	0.487444	0.625944	0.922987		AT1G24610	Rubisco methyltransferase family protein
TRINITY_DN150_c0_g1	S1_0mins-dry-high	S4_60mins-dryaba-low	1282.57	1183.9	1233.23	0.114843	0.235667	0.487312	0.626038	0.923059		~AT2G16230, AT2G39640, AT3G46570, AT3G55430, AT4G34480, AT5G24318, AT5G42720	O-Glycosyl hydrolases family 17 protein; glycosyl hydrolase family 17 protein; Glycosyl hydrolase superfamily protein; O-Glycosyl hydrolases family 17 protein; O-Glycosyl hydrolases family 17 protein; O-Glycosyl hydrolases family 17 protein; Glycosyl hydrolase family 17 protein
TRINITY_DN2517_c0_g1	S1_0mins-dry-high	S4_60mins-dryaba-low	2159.08	1964.61	2061.85	0.136588	0.280358	0.487192	0.626122	0.923092		~AT1G27620, AT1G65450, AT2G19070, AT2G40230, AT3G03480, AT3G48720, AT5G17540, AT5G41040, AT5G48930, AT5G57840, AT5G63560	HXXXD-type acyl-transferase family protein; HXXXD-type acyl-transferase family protein, Contains dual transcription units and alternative splicing that could rescue the sterility defect of glc mutants. Shares homology to BAHD (for BEAT, AHCT, HCBT, and DAT) acyl-transferases. Functions in double fertilization.; spermidine hydroxycinnamoyl transferase, encodes a protein whose sequence is similar to anthranilate N-hydroxycinnamoyl/benzoyltransferase from Dianthus caryophyllus (gi:2239091); HXXXD-type acyl-transferase family protein; acetyl CoA:(Z)-3-hexen-1-ol acetyltransferase; HXXXD-type acyl-transferase family protein, Encodes a hydroxycinnamoyl-CoA: v-hydroxy fatty acid transferase involved in cutin synthesis. Mutants are almost devoid of ferulic acid.; HXXXD-type acyl-transferase family protein; HXXXD-type acyl-transferase family protein, Encodes a feruloyl-CoA transferase required for suberin synthesis. Has feruloyl-CoA-dependent feruloyl transferase activity towards substrates with a primary alcohol.; hydroxycinnamoyl-CoA shikimate/quinate hydroxycinnamoyl transferase, At5g48930 has been shown to encode for the hydroxycinnamoyl-Coenzyme A shikimate/quinate hydroxycinnamoyltransferase (HCT) both synthesizing and catabolizing the hydroxycinnamoylesters (coumaroyl/caffeoyl shikimate and quinate) involved in the phenylpropanoid pathway. Influence on the accumulation of flavonoids which in turn inhibit auxin transport and reduce plant growth.; HXXXD-type acyl-transferase family protein, encodes a protein whose sequence is similar to anthranilate N-hydroxycinnamoyl/benzoyltransferase from Dianthus caryophyllus (gi:2239091); HXXXD-type acyl-transferase family protein
TRINITY_DN4593_c1_g1	S1_0mins-dry-high	S4_60mins-dryaba-low	1138.32	1220.39	1179.36	-0.101578	0.208535	-0.487103	0.626186	0.923092		AT3G49410, AT5G24450	Transcription factor IIIC, subunit 5; Transcription factor IIIC, subunit 5
TRINITY_DN5491_c0_g1	S1_0mins-dry-high	S4_60mins-dryaba-low	590.032	564.053	577.043	0.0677013	0.138991	0.487092	0.626193	0.923092		AT2G30280	RNA-directed DNA methylation 4, Encodes RDM4, a transcriptional regulator functioning in RNA-directed DNA methylation and plant development.
TRINITY_DN1222_c0_g1	S1_0mins-dry-high	S4_60mins-dryaba-low	322.234	337.225	329.729	-0.0663162	0.136166	-0.487026	0.62624	0.923095		~AT1G22660	Polynucleotide adenylyltransferase family protein
TRINITY_DN4398_c0_g1	S1_0mins-dry-high	S4_60mins-dryaba-low	861.509	925.325	893.417	-0.104878	0.215393	-0.486911	0.626321	0.92311		~AT1G03070, AT3G63310, AT4G02690, AT4G14730, AT4G15470	Bax inhibitor-1 family protein; Bax inhibitor-1 family protein, Mediates cell elongation in brassinosteroid signaling.; Bax inhibitor-1 family protein; Bax inhibitor-1 family protein; Bax inhibitor-1 family protein
TRINITY_DN3862_c2_g1	S1_0mins-dry-high	S4_60mins-dryaba-low	13849.7	16541.3	15195.5	-0.256256	0.526365	-0.486841	0.626371	0.92311
TRINITY_DN83488_c0_g1	S1_0mins-dry-high	S4_60mins-dryaba-low	1561.09	1694.18	1627.64	-0.118919	0.244321	-0.486733	0.626447	0.92311		~AT1G26340, AT1G60660, AT2G32720, AT2G46650, AT5G48810, AT5G53560	cytochrome B5 isoform A, encodes a member of the cytochromes b5 family of proteins that localizes to the outer envelope of the chloroplast. The C-terminal portion of the protein appears to be capable of inserting into a plant microsomal membrane in vitro.; cytochrome B5-like protein, member of Cytochromes b5; cytochrome B5 isoform B, member of Cytochromes b5; cytochrome B5 isoform C, member of Cytochromes b5; cytochrome B5 isoform D, Encodes a cytochrome b5 isoform that localizes to the ER. The C-terminal portion of the protein appears to be capable of inserting into a plant microsomal membrane in vitro and the protein appears to be subject to glycosylation.; cytochrome B5 isoform E, Encodes a cytochrome b5 isoform that can be reduced by AtCBR, a cytochrome b5 reductase.
TRINITY_DN11368_c0_g1	S1_0mins-dry-high	S4_60mins-dryaba-low	1103.25	1072.52	1087.89	0.0401431	0.0824796	0.486703	0.626469	0.92311		AT1G20760, AT1G21630	Calcium-binding EF hand family protein; Calcium-binding EF hand family protein
TRINITY_DN2318_c0_g3	S1_0mins-dry-high	S4_60mins-dryaba-low	423.914	353.681	388.798	0.261658	0.537619	0.486698	0.626472	0.92311
TRINITY_DN36121_c6_g1	S1_0mins-dry-high	S4_60mins-dryaba-low	9548.69	8387.12	8967.9	0.187253	0.384878	0.486526	0.626594	0.923174		AT2G30790, AT1G06680	photosystem II subunit P-2, Encodes a 23 kD extrinsic protein that is part of photosystem II and participates in the regulation of oxygen evolution.; photosystem II subunit P-1, Encodes a 23 kD extrinsic protein that is part of photosystem II and participates in the regulation of oxygen evolution. Phosphorylation of this protein is dependent on calcium. In plsp1-1 mutant plastids, the nonmature form of the protein localizes in the stroma.
TRINITY_DN6322_c0_g1	S1_0mins-dry-high	S4_60mins-dryaba-low	198.229	172.063	185.146	0.201991	0.415329	0.486339	0.626727	0.923174		AT4G35000	ascorbate peroxidase 3, Encodes a microsomal ascorbate peroxidase APX3. Ascorbate peroxidases are enzymes that scavenge hydrogen peroxide in plant cells. Eight types of APX have been described for Arabidopsis: three cytosolic (APX1, APX2, APX6), two chloroplastic types (stromal sAPX, thylakoid tAPX), and three microsomal (APX3, APX4, APX5) isoforms. The APX3 protein interacts with AKR2 (ankyrin-containing protein that interacts with AFT1) and AFT1, a 14-3-3 protein.
TRINITY_DN10930_c1_g1	S1_0mins-dry-high	S4_60mins-dryaba-low	48.4473	60.5485	54.4979	-0.30785	0.633055	-0.486293	0.62676	0.923174
TRINITY_DN14288_c0_g1	S1_0mins-dry-high	S4_60mins-dryaba-low	2296.53	2208.81	2252.67	0.0552072	0.11354	0.486237	0.626799	0.923174		AT2G44060	Late embryogenesis abundant protein, group 2
TRINITY_DN21903_c0_g1	S1_0mins-dry-high	S4_60mins-dryaba-low	89.6792	112.154	100.916	-0.328774	0.676323	-0.48612	0.626882	0.923174		~AT4G23160	cysteine-rich RLK (RECEPTOR-like protein kinase) 8, Encodes a cysteine-rich receptor-like protein kinase.
TRINITY_DN13860_c0_g1	S1_0mins-dry-high	S4_60mins-dryaba-low	560.746	537.997	549.371	0.0633555	0.130356	0.486018	0.626955	0.923174		AT1G78810
TRINITY_DN4922_c0_g1	S1_0mins-dry-high	S4_60mins-dryaba-low	169.681	160.285	164.983	0.0889136	0.182963	0.485965	0.626992	0.923174		~AT2G30780	Tetratricopeptide repeat (TPR)-like superfamily protein
TRINITY_DN10868_c0_g1	S1_0mins-dry-high	S4_60mins-dryaba-low	396.376	364.954	380.665	0.119435	0.245806	0.485892	0.627044	0.923174		AT3G23940	dehydratase family
TRINITY_DN15792_c0_g1	S1_0mins-dry-high	S4_60mins-dryaba-low	307.475	335.155	321.315	-0.127696	0.262818	-0.485871	0.627059	0.923174		~AT2G01170	bidirectional amino acid transporter 1, Encodes a bidirectional amino acid transporter that can transport ala, arg, glu and lys, GABA but not pro with both export and import activity. Its expression is localized in the vascular tissues suggesting a function in amino acids export from the phloem into sink tissue.
TRINITY_DN1133_c0_g1	S1_0mins-dry-high	S4_60mins-dryaba-low	413.799	384.815	399.307	0.108505	0.223345	0.485817	0.627097	0.923174		~WP_053915786.1
TRINITY_DN11049_c0_g2	S1_0mins-dry-high	S4_60mins-dryaba-low	221.743	243.804	232.773	-0.131443	0.27057	-0.4858	0.627109	0.923174
TRINITY_DN9857_c0_g1	S1_0mins-dry-high	S4_60mins-dryaba-low	129.344	144.713	137.029	-0.159771	0.328906	-0.485764	0.627134	0.923174
TRINITY_DN4214_c0_g1	S1_0mins-dry-high	S4_60mins-dryaba-low	392.52	408.353	400.437	-0.0604474	0.124444	-0.485741	0.627151	0.923174		AT3G18940	clast3-related
TRINITY_DN10413_c0_g1	S1_0mins-dry-high	S4_60mins-dryaba-low	6708.87	6390.24	6549.55	0.0705606	0.145281	0.485684	0.627191	0.923174		~WP_129259265.1
TRINITY_DN2679_c0_g1	S1_0mins-dry-high	S4_60mins-dryaba-low	190.76	178.75	184.755	0.0999917	0.205894	0.485647	0.627218	0.923174		~AT1G76880	Duplicated homeodomain-like superfamily protein
TRINITY_DN12916_c0_g1	S1_0mins-dry-high	S4_60mins-dryaba-low	1215.63	1318.14	1266.88	-0.117673	0.242343	-0.485566	0.627275	0.923174		AT5G26360	TCP-1/cpn60 chaperonin family protein
TRINITY_DN11383_c0_g1	S1_0mins-dry-high	S4_60mins-dryaba-low	400.986	421.433	411.209	-0.0765	0.157552	-0.485552	0.627285	0.923174		AT4G22960, AT4G11860	Protein of unknown function (DUF544); Protein of unknown function (DUF544)
TRINITY_DN9352_c0_g2	S1_0mins-dry-high	S4_60mins-dryaba-low	123.715	74.8672	99.2911	0.724393	1.49203	0.485507	0.627317	0.923174		~WP_139158356.1
TRINITY_DN4420_c1_g3	S1_0mins-dry-high	S4_60mins-dryaba-low	40888.4	42843.9	41866.1	-0.0673378	0.138748	-0.485325	0.627446	0.923269
TRINITY_DN4137_c0_g1	S1_0mins-dry-high	S4_60mins-dryaba-low	81.1181	88.5862	84.8522	-0.128908	0.265631	-0.48529	0.62747	0.923269		~AT3G08730	protein-serine kinase 1, Encodes a protein-serine kinase that phosphorylates ribosomal protein in vitro. Activation of AtS6k is regulated by 1-naphthylacetic acid and kinetin, at least in part, via a lipid kinase-dependent pathway. Involved in translational up-regulation of ribosomal proteins. Phosphorylated by PDK1. Interacts with RAPTOR1, which in turn interacts with TOR. SPK6 activity is affected by osmotic stress, and plants overexpressing S6k1 are hypersensitive to osmotic stress. The gene is expressed in all tissues examined, with highest expression level detected in metabolically active tissues.
TRINITY_DN68866_c0_g1	S1_0mins-dry-high	S4_60mins-dryaba-low	36.2131	45.8805	41.0468	-0.356579	0.734914	-0.485198	0.627536	0.9233
TRINITY_DN6893_c0_g2	S1_0mins-dry-high	S4_60mins-dryaba-low	702.977	680.021	691.499	0.0457256	0.0942958	0.484916	0.627736	0.923451		AT1G33980	Smg-4/UPF3 family protein, Involved in mRNA surveillance, detects exported mRNAs with truncated open reading frames and initiates nonsense-mediated mRNA decay (NMD)
TRINITY_DN77558_c0_g1	S1_0mins-dry-high	S4_60mins-dryaba-low	2341.4	2402.47	2371.94	-0.0360393	0.0743278	-0.48487	0.627769	0.923451		AT3G09810, AT5G03290	isocitrate dehydrogenase VI, Encodes a catalytic subunit of the mitochondrially-localized NAD+- dependent isocitrate dehydrogenase; isocitrate dehydrogenase V, Encodes a catalytic subunit of the mitochondrially-localized NAD+- dependent isocitrate dehydrogenase.
TRINITY_DN2870_c0_g1	S1_0mins-dry-high	S4_60mins-dryaba-low	788.839	841.321	815.08	-0.0934701	0.192799	-0.484806	0.627814	0.923451		~OTF92145.1
TRINITY_DN1753_c0_g1	S1_0mins-dry-high	S4_60mins-dryaba-low	872.002	938.321	905.162	-0.106075	0.2188	-0.484803	0.627816	0.923451		AT1G19490	Basic-leucine zipper (bZIP) transcription factor family protein
TRINITY_DN67862_c0_g1	S1_0mins-dry-high	S4_60mins-dryaba-low	1860.39	1982.69	1921.54	-0.0924395	0.190783	-0.484528	0.628011	0.923631		~AT1G06040, AT1G75540, AT1G78600, AT2G21320, AT2G31380, AT4G10240, AT4G38960, AT4G39070	B-box zinc finger family protein, Encodes salt tolerance protein (STO) which confers salt tolerance to yeast cells. Fully complements calcineurin deficient yeast but does not encode a phosphoprotein phosphatase. Sequence has similarities to CONSTANS. STO co-localizes with COP1 and plays a role in light signaling.; salt tolerance homolog2, Encodes a B-box zinc finger transcription factor BBX21 (also named STH2/salt tolerance homolog2 and LHUS/long hypocotyl under shade). Interacts with COP1 to control de-etiolation. Also genetically interacts with COP1 to regulate shade avoidance.; light-regulated zinc finger protein 1; B-box zinc finger family protein; salt tolerance homologue, a B-box zinc finger protein that interacts with COP1. contains a novel 11 amino acid motif at the C-terminus (also found at the N-terminus of HY5) that is involved in the COP1 interaction.; B-box zinc finger family protein; B-box type zinc finger family protein; B-box zinc finger family protein, Encodes BZS1, a brassinosteroids-regulated BZR1 target (BRBT) gene. BZS1 is a putative zinc finger transcription factor. Expression of BZS1 was increased under BR-deficient condition and repressed by BR. Transgenic Arabidopsis plants overexpressing BZS1 showed a hypersensitivity to the BR biosynthetic inhibitor brassinazole (BRZ). In contrast, transgenic plants expressing reduced level of BZS1 had longer hypocotyls than wild type when grown on BRZ.
TRINITY_DN5820_c0_g1	S1_0mins-dry-high	S4_60mins-dryaba-low	96.3513	84.8922	90.6218	0.172559	0.356192	0.484456	0.628062	0.923631		AT1G71340	PLC-like phosphodiesterases superfamily protein, Encodes a member of the glycerophosphodiester phosphodiesterase (GDPD) family.
TRINITY_DN5363_c0_g1	S1_0mins-dry-high	S4_60mins-dryaba-low	1416.36	1577.71	1497.03	-0.156459	0.322968	-0.484441	0.628073	0.923631		~AT2G19230	Leucine-rich repeat transmembrane protein kinase protein
TRINITY_DN466_c1_g1	S1_0mins-dry-high	S4_60mins-dryaba-low	4260.91	3634.71	3947.81	0.229477	0.473879	0.484253	0.628206	0.923697		~AT4G24570	dicarboxylate carrier 2, Encodes one of the mitochondrial dicarboxylate carriers (DIC): DIC1 (AT2G22500), DIC2 (AT4G24570), DIC3 (AT5G09470).
TRINITY_DN42560_c1_g1	S1_0mins-dry-high	S4_60mins-dryaba-low	118.119	159.635	138.877	-0.430154	0.888336	-0.484224	0.628227	0.923697
TRINITY_DN13291_c1_g1	S1_0mins-dry-high	S4_60mins-dryaba-low	450.699	475.419	463.059	-0.0740266	0.152888	-0.48419	0.628251	0.923697		AT1G51510	RNA-binding (RRM/RBD/RNP motifs) family protein, This gene is predicted to encode a protein involved in the exon junction complex. Though there is a predicted RNA binding motif, in the Drosophila ortholog (33% identity), this motif mediates interactions with Mago and is not available for RNA binding. The Arabidopsis Y14 protein appears to be predominantly nucleolar, but there is also some evidence for its presence in the cytoplasm.
TRINITY_DN12013_c0_g1	S1_0mins-dry-high	S4_60mins-dryaba-low	3236.14	2870.84	3053.49	0.173025	0.357533	0.483942	0.628427	0.923781		~AT1G12480	C4-dicarboxylate transporter/malic acid transport protein, Encodes a membrane protein with 10 predicted transmembrane helices. SLAC1 is a multispanning membrane protein expressed predominantly in guard cells that plays a role in regulating cellular ion homeostasis and S-type anion currents. SLAC1 is important for normal stomatal closure in response to a variety of signals including elevated CO2, ozone, ABA, darkness, and humidity. SLAC1:GFP localizes to the plasma membrane.
TRINITY_DN41913_c0_g1	S1_0mins-dry-high	S4_60mins-dryaba-low	10953.1	9874.07	10413.6	0.149602	0.309146	0.48392	0.628442	0.923781		AT2G26400, AT4G14716, AT4G14710	acireductone dioxygenase 3, Encodes a protein predicted to belong to the acireductone dioxygenase (ARD/ARD?)family.; acireductone dioxygenase 1, Encodes an acireductone dioxygenase that is activated by interaction with a heterotrimeric G protein beta subunit. It is a metalloenzyme and is likely involved in the methionine salvage pathway.; RmlC-like cupins superfamily protein
TRINITY_DN69408_c0_g1	S1_0mins-dry-high	S4_60mins-dryaba-low	21.304	36.1742	28.7391	-0.769392	1.59012	-0.483859	0.628486	0.923781
TRINITY_DN10185_c0_g4	S1_0mins-dry-high	S4_60mins-dryaba-low	91.7999	107.382	99.591	-0.230573	0.476581	-0.483806	0.628524	0.923781
TRINITY_DN24599_c0_g1	S1_0mins-dry-high	S4_60mins-dryaba-low	796.645	825.299	810.972	-0.0521352	0.107776	-0.483735	0.628574	0.923781		AT4G34700	LYR family of Fe/S cluster biogenesis protein, Encodes the B22 subunit of eukaryotic mitochondrial Complex I. Mutation in the gene display pleiotropic phenotypes including shorter roots, smaller plants and delayed flowering.
TRINITY_DN7751_c2_g1	S1_0mins-dry-high	S4_60mins-dryaba-low	754.876	647.904	701.39	0.221237	0.457353	0.483733	0.628575	0.923781		~AT1G10380	Putative membrane lipoprotein
TRINITY_DN803_c0_g1	S1_0mins-dry-high	S4_60mins-dryaba-low	157.87	168.896	163.383	-0.0979429	0.202559	-0.483527	0.628722	0.923931		AT1G22460, AT5G64600	O-fucosyltransferase family protein; O-fucosyltransferase family protein
TRINITY_DN6696_c0_g3	S1_0mins-dry-high	S4_60mins-dryaba-low	1196.9	1029.05	1112.97	0.21849	0.452158	0.483215	0.628943	0.924149		AT1G71010	FORMS APLOID AND BINUCLEATE CELLS 1C, Encodes a protein that is predicted to act as a phosphatidylinositol-3P 5-kinase, but, because it lacks a FYVE domain, it is unlikely to be efficiently targeted to membranes containing the proposed phosphatidylinositol-3P substrate. Therefore, its molecular function remains unknown.
TRINITY_DN19479_c0_g2	S1_0mins-dry-high	S4_60mins-dryaba-low	95.3862	108.221	101.804	-0.171516	0.354964	-0.483191	0.62896	0.924149		~AT4G37010	centrin 2, Encodes a member of the Centrin family. Mutants are hypersensitive to UV and prone to UV induced DNA damage. Based on sequence similarity and mutant phenotype CEN2 is thought to be involved in nucelotide excision repair/DNA repair.
TRINITY_DN7574_c0_g1	S1_0mins-dry-high	S4_60mins-dryaba-low	274.248	253.623	263.935	0.10929	0.226252	0.483047	0.629062	0.924151		AT1G36310	S-adenosyl-L-methionine-dependent methyltransferases superfamily protein
TRINITY_DN1548_c0_g1	S1_0mins-dry-high	S4_60mins-dryaba-low	375.558	398.947	387.253	-0.0917567	0.18997	-0.483006	0.629091	0.924151
TRINITY_DN4419_c0_g1	S1_0mins-dry-high	S4_60mins-dryaba-low	367.943	343.286	355.615	0.100682	0.20845	0.483002	0.629095	0.924151		AT3G59890, AT2G44040	Dihydrodipicolinate reductase, bacterial/plant; Dihydrodipicolinate reductase, bacterial/plant
TRINITY_DN1716_c1_g3	S1_0mins-dry-high	S4_60mins-dryaba-low	229.097	274.616	251.856	-0.264812	0.548369	-0.482908	0.629161	0.924183
TRINITY_DN3324_c1_g2	S1_0mins-dry-high	S4_60mins-dryaba-low	99.9796	113.773	106.876	-0.193545	0.400903	-0.482773	0.629257	0.924259	WRKY	~AT1G13960, AT1G29860, AT1G55600, AT1G64000, AT1G66550, AT1G66560, AT1G66600, AT1G69310, AT1G80590, AT2G03340, AT2G04880, AT2G21900, AT2G30250, AT2G37260, AT2G38470, AT2G40740, AT2G40750, AT2G44745, AT2G46130, AT2G46400, AT2G47260, AT3G01080, AT3G01970, AT3G56390, AT3G56400, AT3G62340, AT4G11070, AT4G18170, AT4G23810, AT4G26440, AT4G26640, AT4G39410, AT5G01900, AT5G07100, AT5G13080, AT5G22570, AT5G24110, AT5G26170, AT5G41570, AT5G43290, AT5G46350, AT5G49520, AT5G56270, AT5G64810	WRKY DNA-binding protein 4, Encodes WRKY DNA-binding protein 4 (WRKY4).; WRKY DNA-binding protein 71, member of WRKY Transcription Factor; Group II-c; WRKY DNA-binding protein 10, member of WRKY Transcription Factor; Group I. It has WRKY domain at its N terminal end and zinc-finger like motif.; WRKY DNA-binding protein 56, member of WRKY Transcription Factor; Group II-c; WRKY DNA-binding protein 67, member of WRKY Transcription Factor; Group III; WRKY DNA-binding protein 64, member of WRKY Transcription Factor; Group III; ABA overly sensitive mutant 3, A member of WRKY Transcription Factor; Group III. Involved in the regulation of plant responses to ABA and drought stress.; WRKY DNA-binding protein 57, Encodes WRKY57, a member of the WRKY Transcription Factor. Activation of WRKY57 confers drought tolerance.; WRKY DNA-binding protein 66, member of WRKY Transcription Factor; Group III; WRKY DNA-binding protein 3, Encodes WRKY DNA-binding protein 3 (WRKY3).; zinc-dependent activator protein-1, Encodes WRKY1, a member of the WRKY transcription factors in plants involved in disease resistance, abiotic stress, senescence as well as in some developmental processes. WRKY1 is involved in the salicylic acid signaling pathway. The crystal structure of the WRKY1 C-terminal domain revealed a zinc-binding site and identified the DNA-binding residues of WRKY1.; WRKY DNA-binding protein 59, member of WRKY Transcription Factor; Group II-c; WRKY DNA-binding protein 25, member of WRKY Transcription Factor; Group I. Located in nucleus. Involved in response to various abiotic stresses - especially salt stress.; WRKY family transcription factor family protein, Encodes a protein similar to WRKY transcription factors that is expressed in the seed integument and endosperm. Mutants are defective in proanthocyanidin synthesis and seed mucilate deposition. Seeds are yellow colored. Seed size is also affected; seeds are reduced in size but only when the mutant allele is transmitted through the female parent.Loss of function allele corresponding to the DSL QTL are associated with a reduction in interploidy lethality.; WRKY DNA-binding protein 33, Member of the plant WRKY transcription factor family. Regulates the antagonistic relationship between defense pathways mediating responses to P. syringae and necrotrophic fungal pathogens. Located in nucleus. Involved in response to various abiotic stresses - especially salt stress.; WRKY DNA-binding protein 55, member of WRKY Transcription Factor; Group III; WRKY DNA-binding protein 54, member of WRKY Transcription Factor; Group III; WRKY family transcription factor; WRKY DNA-binding protein 43, member of WRKY Transcription Factor; Group II-c; WRKY DNA-binding protein 46, member of WRKY Transcription Factor; Group III; WRKY DNA-binding protein 23, Encodes a member of WRKY Transcription Factor; Group I. Involved in nematode feeding site establishment.; WRKY DNA-binding protein 58, member of WRKY Transcription Factor; Group I; WRKY DNA-binding protein 45, member of WRKY Transcription Factor; Group I; WRKY DNA-binding protein 70, member of WRKY Transcription Factor; Group III. Function as activator of SA-dependent defense genes and a repressor of JA-regulated genes. WRKY70-controlled suppression of JA-signaling is partly executed by NPR1.; WRKY family transcription factor, member of WRKY Transcription Factor; Group II-c; WRKY family transcription factor, member of WRKY Transcription Factor; Group III; WRKY DNA-binding protein 28, member of WRKY Transcription Factor; Group II-c. Involved in the activation of salicylic acid biosynthesis genes ICS1 and PBS3.; WRKY family transcription factor, member of WRKY Transcription Factor; Group III; WRKY DNA-binding protein 34, member of WRKY Transcription Factor; Group I; WRKY family transcription factor family protein, member of WRKY Transcription Factor; Group I; WRKY DNA-binding protein 13, member of WRKY Transcription Factor; Group II-c; WRKY DNA-binding protein 62, member of WRKY Transcription Factor; Group III; WRKY DNA-binding protein 26, Encodes WRKY DNA-binding protein 26 (WRKY26).; WRKY DNA-binding protein 75, WRKY75 is one of several transcription factors induced during Pi deprivation. It is nuclear localized and regulated differentially during Pi starvation. RNAi mediated suppression of WRKY75 made the plants more susceptible to Pi stress as indicated by the higher accumulation of anthocyanin during Pi starvation.; WRKY DNA-binding protein 38, member of WRKY Transcription Factor; Group III; WRKY DNA-binding protein 30, member of WRKY Transcription Factor; Group III; WRKY DNA-binding protein 50, member of WRKY Transcription Factor; Group II-c. Involved in jasmonic acid inducible defense responses.; WRKY DNA-binding protein 24, member of WRKY Transcription Factor; Group II-c; WRKY DNA-binding protein 49, member of WRKY Transcription Factor; Group II-c; WRKY DNA-binding protein 8, member of WRKY Transcription Factor; Group II-c; WRKY DNA-binding protein 48, Encodes WRKY48, a member of the WRKY Transcription Factor. WRKY48 is a stress- and pathogen-induced transcriptional activator that represses plant basal defense.; WRKY DNA-binding protein 2, Encodes WRKY transcription factor 2, a zinc-finger protein. In wrky2 mutants, egg cells polarize normally but zygotes fail to reestablish polar organelle positioning from a transient symmetric state, resulting in equal cell division and distorted embryo development.; WRKY DNA-binding protein 51, member of WRKY Transcription Factor; Group II-c. Involved in jasmonic acid inducible defense responses.
TRINITY_DN5659_c0_g1	S1_0mins-dry-high	S4_60mins-dryaba-low	145.462	155.765	150.613	-0.107173	0.22211	-0.482521	0.629436	0.924425		AT1G77470	replication factor C subunit 3, Encodes a protein with high homology to the Replication Factor C, Subunit 3 (RFC3) of yeast and other eukaryotes. rfc3 mutants are hypersensitive to salicylic acid and exhibit enhanced induction of PR genes and resistance against virulent oomycete Hyaloperonospora arabidopsidis Noco2. The enhanced pathogen resistance in the mutant is NPR1-independent.
TRINITY_DN1042_c0_g1	S1_0mins-dry-high	S4_60mins-dryaba-low	6333.12	6158.01	6245.57	0.0401329	0.083179	0.482488	0.629459	0.924425		AT3G20210, AT4G32940, AT2G25940, AT1G62710	delta vacuolar processing enzyme, Encodes a vacuolar processing enzyme with caspase-1-like activity that is specifically expressed in inner integument of developing seeds. Mutants display abnormal seed coat development. It is speculated to be involved in cell death of limited cell layers, the purpose of which is to form a seed coat.; gamma vacuolar processing enzyme, Encodes a vacuolar processing enzyme belonging to a novel group of cysteine proteinases that is expressed in vegetative organs and is upregulated in association with various types of cell death and under stressed conditions. They are essential in processing seed storage proteins and for mediating the susceptible response of toxin-induced cell death.; alpha-vacuolar processing enzyme, Encodes a vacuolar processing enzyme belonging to a novel group of cysteine proteinases that is expressed in vegetative organs and is upregulated in association with various types of cell death and under stressed conditions.; beta vacuolar processing enzyme, Encodes a vacuolar processing enzyme belonging to a novel group of cysteine proteases that is expressed specifically in seeds and is essential for the proper processing of storage proteins.
TRINITY_DN44546_c0_g2	S1_0mins-dry-high	S4_60mins-dryaba-low	183.939	153.938	168.939	0.255644	0.530176	0.482187	0.629673	0.924467		~AT1G17060, AT1G67110, AT1G75130, AT2G26710, AT2G46950, AT2G46960, AT3G14610, AT3G14620, AT3G14630, AT3G14640, AT3G14650, AT3G14660, AT3G14680, AT3G14690, AT4G27710, AT5G38450	cytochrome p450 72c1, Encodes a protein with similarity to other cytochrome P450's and is a homolog of BAS1. Over expression causes a dwarf phenotype resembling brassinolide resistant mutants. Double mutant analysis of sob7/bas1 loss of function mutants suggests these genes have redundant functions in light responsiveness. SOB7 may function in metabolizing brassinolides. Expressed in leaf, root, stem and silique but expression highest in flower and cauline leaves. Dominant overexpressing plants have dwarf phenotype, short siliques/seeds, rounded dark green leaves and short hypocotyls in light and dark. Loss of function alleles result in plants with long hypocotyls.; cytochrome P450, family 735, subfamily A, polypeptide 2, member of CYP735A; cytochrome P450, family 721, subfamily A, polypeptide 1, member of CYP721A; Cytochrome P450 superfamily protein, Encodes a member of the cytochrome p450 family that serves as a control point between multiple photoreceptor systems and brassinosteroid signal transduction. Involved in brassinolide metabolism. Mediates response to a variety of light signals including hypocotyl elongation and cotyledon expansion.; cytochrome P450, family 709, subfamily B, polypeptide 2, member of CYP709B; cytochrome P450, family 709, subfamily B, polypeptide 1, member of CYP709B; cytochrome P450, family 72, subfamily A, polypeptide 7, putative cytochrome P450; cytochrome P450, family 72, subfamily A, polypeptide 8, putative cytochrome P450; cytochrome P450, family 72, subfamily A, polypeptide 9, putative cytochrome P450; cytochrome P450, family 72, subfamily A, polypeptide 10, putative cytochrome P450; cytochrome P450, family 72, subfamily A, polypeptide 11, putative cytochrome P450; cytochrome P450, family 72, subfamily A, polypeptide 13, putative cytochrome P450; cytochrome P450, family 72, subfamily A, polypeptide 14, putative cytochrome P450; cytochrome P450, family 72, subfamily A, polypeptide 15, putative cytochrome P450; cytochrome P450, family 709, subfamily B, polypeptide 3, member of CYP709B; cytochrome P450, family 735, subfamily A, polypeptide 1, member of CYP735A
TRINITY_DN7000_c0_g1	S1_0mins-dry-high	S4_60mins-dryaba-low	334.457	356.308	345.382	-0.0865807	0.179562	-0.482177	0.62968	0.924467		AT1G30460	cleavage and polyadenylation specificity factor 30, Encodes AtCPSF30, the 30-KDa subunit of cleavage and polyadenylation specificity factor. AtCPSF30 is a probable processing endonuclease. Nucleus-localized RNA binding protein capable of interacting with itself and with calmodulin. Its RNA-binding activity is inhibited by calmodulin in a calcium-dependent fashion.
TRINITY_DN10396_c1_g3	S1_0mins-dry-high	S4_60mins-dryaba-low	674.521	654.62	664.571	0.0454479	0.0942629	0.48214	0.629706	0.924467		AT2G03670	cell division cycle 48B, CDC48 - like protein AAA-type ATPaseCell. division control protein 48 homolog B
TRINITY_DN47100_c0_g1	S1_0mins-dry-high	S4_60mins-dryaba-low	13165.2	11006.4	12085.8	0.258392	0.53594	0.482129	0.629714	0.924467		~AAY17057.1
TRINITY_DN5107_c0_g1	S1_0mins-dry-high	S4_60mins-dryaba-low	1470.39	1669.29	1569.84	-0.183058	0.379696	-0.482116	0.629724	0.924467		AT5G23240	DNAJ heat shock N-terminal domain-containing protein
TRINITY_DN8248_c0_g1	S1_0mins-dry-high	S4_60mins-dryaba-low	804.541	770.117	787.329	0.0610478	0.126647	0.482032	0.629783	0.924467		AT5G53180, AT3G01150	polypyrimidine tract-binding protein 2, Encodes one of the two polypyrimidine tract-binding (PTB) protein homologs in the Arabidopsis genome. Double mutants have defects in pollen germination.; polypyrimidine tract-binding protein 1, Encodes one of the two polypyrimidine tract-binding (PTB) protein homologs in the Arabidopsis genome. Double mutants have defects in pollen germination.
TRINITY_DN2518_c0_g1	S1_0mins-dry-high	S4_60mins-dryaba-low	1303.56	1362.83	1333.2	-0.0648892	0.134623	-0.482008	0.6298	0.924467		AT1G33980	Smg-4/UPF3 family protein, Involved in mRNA surveillance, detects exported mRNAs with truncated open reading frames and initiates nonsense-mediated mRNA decay (NMD)
TRINITY_DN818_c0_g1	S1_0mins-dry-high	S4_60mins-dryaba-low	13323.5	13809.7	13566.6	-0.0517862	0.107456	-0.481931	0.629855	0.924467		AT1G49630, AT3G19170	presequence protease 2, Zinc metalloprotease pitrilysin subfamily A. Signal peptide degrading enzyme targeted to mitochondria and chloroplasts. Expressed in flower, leaf and root. Not expressed in silique and shoot.; presequence protease 1, Zinc metalloprotease pitrilysin subfamily A. Signal peptide degrading enzyme targeted to mitochondria and chloroplasts. Expressed only in siliques and flowers
TRINITY_DN9838_c0_g1	S1_0mins-dry-high	S4_60mins-dryaba-low	1420.4	1454.13	1437.26	-0.0339388	0.0704453	-0.481775	0.629966	0.924467		AT1G48840, AT3G18350	Plant protein of unknown function (DUF639); Plant protein of unknown function (DUF639)
TRINITY_DN3933_c0_g1	S1_0mins-dry-high	S4_60mins-dryaba-low	5526.21	5824.05	5675.13	-0.0758298	0.157398	-0.481771	0.629969	0.924467		~Vocar.0024s0243.1
TRINITY_DN71060_c0_g1	S1_0mins-dry-high	S4_60mins-dryaba-low	56.7622	43.6667	50.2145	0.379327	0.78738	0.481758	0.629978	0.924467
TRINITY_DN11977_c1_g1	S1_0mins-dry-high	S4_60mins-dryaba-low	158.686	190.142	174.414	-0.257702	0.535013	-0.481674	0.630038	0.924489		AT3G12690, AT1G79250, AT1G16440, AT5G03640, AT2G36350, AT3G52890	AGC kinase 1.5, Encodes a putative serine/threonine kinase It is expressed specifically in pollen and appears to function redundantly with AGC1.7 to regulate polarized growth of pollen tubes.; AGC kinase 1.7; root hair specific 3; Protein kinase superfamily protein; Protein kinase superfamily protein; KCBP-interacting protein kinase, KCBP-interacting protein kinase interacts specifically with the tail region of KCBP
TRINITY_DN77343_c0_g1	S1_0mins-dry-high	S4_60mins-dryaba-low	141.892	187.747	164.82	-0.401739	0.834207	-0.481583	0.630103	0.924489
TRINITY_DN3430_c0_g1	S1_0mins-dry-high	S4_60mins-dryaba-low	141.13	128.774	134.952	0.126436	0.262573	0.481527	0.630142	0.924489		AT1G30010, AT5G46920	Intron maturase, type II family protein, Analysis of the RNA profiles of wild-type and mutant plants establishes a role for nMAT1 in the trans-splicing of nad1 intron 1 and in the cis-splicing of nad2 intron 1 and nad4 intron 2.; Intron maturase, type II family protein
TRINITY_DN23027_c0_g2	S1_0mins-dry-high	S4_60mins-dryaba-low	263.93	191.196	227.563	0.467067	0.97006	0.481483	0.630174	0.924489		AT5G38410, AT5G38430, AT5G38420, AT1G67090	Ribulose bisphosphate carboxylase (small chain) family protein, Encodes a member of the Rubisco small subunit (RBCS) multigene family: RBCS1A (At1g67090), RBCS1B (At5g38430), RBCS2B (At5g38420), and RBCS3B (At5g38410). Functions to yield sufficient Rubisco content for leaf photosynthetic capacity.; Ribulose bisphosphate carboxylase (small chain) family protein, Encodes a member of the Rubisco small subunit (RBCS) multigene family: RBCS1A (At1g67090), RBCS1B (At5g38430), RBCS2B (At5g38420), and RBCS3B (At5g38410).; Ribulose bisphosphate carboxylase (small chain) family protein, Encodes a member of the Rubisco small subunit (RBCS) multigene family: RBCS1A (At1g67090), RBCS1B (At5g38430), RBCS2B (At5g38420), and RBCS3B (At5g38410).; ribulose bisphosphate carboxylase small chain 1A, Encodes a member of the Rubisco small subunit (RBCS) multigene family: RBCS1A (At1g67090), RBCS1B (At5g38430), RBCS2B (At5g38420), and RBCS3B (At5g38410). Functions to yield sufficient Rubisco content for leaf photosynthetic capacity.
TRINITY_DN10815_c0_g1	S1_0mins-dry-high	S4_60mins-dryaba-low	964.952	1073.82	1019.39	-0.154913	0.321839	-0.481336	0.630277	0.924489		AT2G18915, AT5G57360, AT1G68050	LOV KELCH protein 2, encodes a member of F-box proteins that includes two other proteins in Arabidopsis (ZTL and FKF1). These proteins contain a unique structure containing a PAS domain at their N-terminus, an F-box motif, and 6 kelch repeats at their C-terminus. Overexpression results in arrhythmic phenotypes for a number of circadian clock outputs in both constant light and constant darkness, long hypocotyls under multiple fluences of both red and blue light, and a loss of photoperiodic control of flowering time. Although this the expression of this gene itself is not regulated by circadian clock, it physically interacts with Dof transcription factors that are transcriptionally regulated by circadian rhythm. LKP2 interacts with Di19, CO/COL family proteins.; Galactose oxidase/kelch repeat superfamily protein, Encodes clock-associated PAS protein ZTL; Also known as FKF1-like protein 2 or ADAGIO1(ADO1). A protein containing a PAS domain ZTL contributes to the plant fitness (carbon fixation, biomass) by influencing the circadian clock period. ZTL is the F-box component of an SCF complex implicated in the degradation of TOC1.; flavin-binding, kelch repeat, f box 1, Encodes FKF1, a flavin-binding kelch repeat F box protein, is clock-controlled, regulates transition to flowering. Forms a complex with GI on the CO promoter to regulate CO expression.
TRINITY_DN10924_c0_g1	S1_0mins-dry-high	S4_60mins-dryaba-low	70.2288	58.1605	64.1947	0.264847	0.550253	0.481318	0.63029	0.924489
TRINITY_DN6771_c0_g1	S1_0mins-dry-high	S4_60mins-dryaba-low	591.738	619.063	605.401	-0.0628147	0.13053	-0.481228	0.630355	0.924489		AT1G03365, AT4G03000	RING/U-box superfamily protein; RING/U-box superfamily protein
TRINITY_DN3982_c3_g1	S1_0mins-dry-high	S4_60mins-dryaba-low	151.842	166.314	159.078	-0.126634	0.263174	-0.481179	0.63039	0.924489	TCP	AT2G45680, AT5G51910, AT2G37000, AT5G41030, AT3G45150, AT5G08330, AT5G23280, AT3G27010, AT3G47620, AT1G69690, AT1G72010, AT1G35560, AT1G58100	TCP family transcription factor; TCP family transcription factor; TCP family transcription factor; TCP family transcription factor; TCP domain protein 16; TCP family transcription factor; TCP family transcription factor; TEOSINTE BRANCHED 1, cycloidea, PCF (TCP)-domain family protein 20, Belongs to a TCP protein transcription factor family. Members of this family contain a predicted basic-helix-loop-helix domain involved in DNA binding. Related to rice PCF1 and PCF2 genes. Binds to the GCCCR element of CYCB1;1. Involved in regulation of expression of cell cycle control and ribosomal protein genes.; TEOSINTE BRANCHED, cycloidea and PCF (TCP) 14, Encodes a transcription factor AtTCP14 that regulates seed germination. AtTCP14 shows elevated expression level just prior to germination. AtTCP14 is predominantly expressed in the vascular tissue of the embryo, and affects gene expression in radicles in a non-cell-autonomous manner.; TCP family transcription factor, AtTCP15 is involved in the regulation of endoreduplication.; TCP family transcription factor; TCP family transcription factor, Encodes a member of the TCP-P subfamily that is involved in flowering time control and plant development. Mutants present an early flowering phenotype.; TCP family transcription factor, Encodes TCP8, belongs to the TCP transcription factor family known to bind site II elements in promoter regions.
TRINITY_DN3587_c0_g1	S1_0mins-dry-high	S4_60mins-dryaba-low	2364.1	2248.4	2306.25	0.0723916	0.150449	0.481172	0.630394	0.924489		AT4G31990	aspartate aminotransferase 5, Encodes a plastid-localized aspartate aminotransferase. Does not display any PAT (glutamate/aspartate-prephenate aminotransferase) activity even in the presence of a high concentration of prephenate.
TRINITY_DN824_c0_g1	S1_0mins-dry-high	S4_60mins-dryaba-low	2743.75	2086.53	2415.14	0.395245	0.821605	0.481064	0.630471	0.924511		~AT1G02660, AT3G61680, AT3G62590	alpha/beta-Hydrolases superfamily protein; alpha/beta-Hydrolases superfamily protein; alpha/beta-Hydrolases superfamily protein
TRINITY_DN507_c0_g2	S1_0mins-dry-high	S4_60mins-dryaba-low	210.672	182.436	196.554	0.204326	0.424771	0.481026	0.630498	0.924511		~OAE34570.1
TRINITY_DN5707_c0_g1	S1_0mins-dry-high	S4_60mins-dryaba-low	216.56	195.638	206.099	0.149921	0.311804	0.480818	0.630646	0.924517		AT1G28695, AT1G28700, AT1G28710	Nucleotide-diphospho-sugar transferase family protein; Nucleotide-diphospho-sugar transferase family protein; Nucleotide-diphospho-sugar transferase family protein
TRINITY_DN10356_c2_g1	S1_0mins-dry-high	S4_60mins-dryaba-low	76.4478	64.4686	70.4582	0.246231	0.512219	0.480714	0.63072	0.924517		~EFJ29754.1
TRINITY_DN17583_c0_g2	S1_0mins-dry-high	S4_60mins-dryaba-low	633.815	598.966	616.391	0.0814566	0.169482	0.48062	0.630786	0.924517		AT5G61510	GroES-like zinc-binding alcohol dehydrogenase family protein
TRINITY_DN20012_c22_g1	S1_0mins-dry-high	S4_60mins-dryaba-low	32.6111	48.5706	40.5908	-0.568143	1.1824	-0.480499	0.630872	0.924517
TRINITY_DN24482_c0_g1	S1_0mins-dry-high	S4_60mins-dryaba-low	1400.34	1488.21	1444.27	-0.0885952	0.184396	-0.480462	0.630899	0.924517		~AT1G55320	acyl-activating enzyme 18, Encodes a protein with similarity to acyl activating enzymes. AAE18 is localized to the peroxisome where it may be involved in metabolism of auxin precursors to active auxins.
TRINITY_DN2737_c0_g1	S1_0mins-dry-high	S4_60mins-dryaba-low	764.731	843.689	804.21	-0.140181	0.291764	-0.480461	0.6309	0.924517		AT2G11810, AT5G20410, AT4G31780	monogalactosyldiacylglycerol synthase type C, MGD3 is the major enzyme for galactolipid metabolism during phosphate starvation. Does not contribute to galactolipid synthesis under P1-sufficient conditions.; monogalactosyldiacylglycerol synthase 2, Encodes a type B monogalactosyldiacylglycerol (MGDG) synthase. Strongly induced by phosphate deprivation, and in non-photosynthetic tissues. Does not contribute to galactolipid synthesis under Pi-sufficient conditions but does under Pi starvation.; monogalactosyl diacylglycerol synthase 1, Encodes an A-type monogalactosyldiacylglycerol (MGDG) synthase. It represents the isoform responsible for the bulk of MGDG synthesis in Arabidopsis.
TRINITY_DN9763_c0_g1	S1_0mins-dry-high	S4_60mins-dryaba-low	98.7833	121.643	110.213	-0.302379	0.629374	-0.480445	0.630911	0.924517		~ATMG00240, ATMG00810, ATMG00820	Gag-Pol-related retrotransposon family protein; DNA/RNA polymerases superfamily protein; Reverse transcriptase (RNA-dependent DNA polymerase)
TRINITY_DN15961_c0_g2	S1_0mins-dry-high	S4_60mins-dryaba-low	2743.44	2643.03	2693.23	0.0544535	0.113371	0.480312	0.631005	0.924517		AT3G52590, AT2G36170	ubiquitin extension protein 1, Ubiquitin extension protein; Ubiquitin supergroup;Ribosomal protein L40e
TRINITY_DN10916_c0_g1	S1_0mins-dry-high	S4_60mins-dryaba-low	69.9573	40.3813	55.1693	0.795154	1.65551	0.480306	0.63101	0.924517		AT1G74310	heat shock protein 101, Encodes ClpB1, which belongs to the Casein lytic proteinase/heat shock protein 100 (Clp/Hsp100) family. Involved in refolding of proteins which form aggregates under heat stress. Also known as AtHsp101. AtHsp101 is a cytosolic heat shock protein required for acclimation to high temperature.
TRINITY_DN8517_c0_g1	S1_0mins-dry-high	S4_60mins-dryaba-low	330.122	399.498	364.81	-0.276197	0.575131	-0.480233	0.631062	0.924517	GRAS	AT4G08250	GRAS family transcription factor
TRINITY_DN45637_c0_g1	S1_0mins-dry-high	S4_60mins-dryaba-low	266.052	183.314	224.683	0.53887	1.12233	0.480136	0.631131	0.924517		~AT1G29910, AT1G29920, AT1G29930, AT2G05070, AT2G05100, AT2G34420, AT2G34430, AT3G27690, AT4G10340, AT5G54270	chlorophyll A/B binding protein 3, member of Chlorophyll a/b-binding protein family; chlorophyll A/B-binding protein 2, Encodes lhcb1.1 a component of the LHCIIb light harvesting complex associated with photosystem II.; chlorophyll A/B binding protein 1, Subunit of light-harvesting complex II (LHCII),which absorbs light and transfers energy to the photosynthetic reaction center.; photosystem II light harvesting complex gene 2.2, Encodes Lhcb2.2. Belongs to the Lhc super-gene family encodes the light-harvesting chlorophyll a/b-binding (LHC) proteins that constitute the antenna system of the photosynthetic apparatus.; photosystem II light harvesting complex gene 2.1, Lhcb2.1 protein encoding a subunit of the light harvesting complex II. Member of a gene family with high degree of sequence similarity. Initially LHCB2.3 was considered as a separate gene but appears to be an allele of LHCB2.1.; photosystem II light harvesting complex gene B1B2, Photosystem II type I chlorophyll a/b-binding protein; light-harvesting chlorophyll-protein complex II subunit B1, Photosystem II type I chlorophyll a/b-binding protein; photosystem II light harvesting complex gene 2.3, Encodes Lhcb2.4. Belongs to the Lhc super-gene family encodes the light-harvesting chlorophyll a/b-binding (LHC) proteins that constitute the antenna system of the photosynthetic apparatus.; light harvesting complex of photosystem II 5, photosystem II encoding the light-harvesting chlorophyll a/b binding protein CP26 of the antenna system of the photosynthetic apparatus; light-harvesting chlorophyll B-binding protein 3, Lhcb3 protein is a component of the main light harvesting chlorophyll a/b-protein complex of Photosystem II (LHC II).
TRINITY_DN12313_c0_g1	S1_0mins-dry-high	S4_60mins-dryaba-low	81.6728	93.5582	87.6155	-0.204725	0.426411	-0.480111	0.631149	0.924517		~Vocar.0031s0046.1
TRINITY_DN15069_c1_g3	S1_0mins-dry-high	S4_60mins-dryaba-low	1615.71	1262.79	1439.25	0.355944	0.741391	0.480103	0.631154	0.924517
TRINITY_DN48691_c0_g4	S1_0mins-dry-high	S4_60mins-dryaba-low	57.0199	32.4244	44.7222	0.816454	1.70071	0.480067	0.63118	0.924517		~XP_002983583.1
TRINITY_DN3853_c0_g1	S1_0mins-dry-high	S4_60mins-dryaba-low	414.284	399.226	406.755	0.0514356	0.107163	0.479977	0.631244	0.924517		AT3G27530	golgin candidate 6, This gene is predicted to encode a protein that functions as a Golgi apparatus structural component known as a golgin in mammals and yeast. A fluorescently-tagged version of GC6 co-localizes with Golgi markers, and this localization appears to be replicated using the C-terminal (225 aa) portion of the protein.
TRINITY_DN3979_c0_g1	S1_0mins-dry-high	S4_60mins-dryaba-low	2748.85	2512.52	2630.69	0.129909	0.270673	0.47995	0.631263	0.924517
TRINITY_DN7434_c0_g1	S1_0mins-dry-high	S4_60mins-dryaba-low	4024.17	3850.56	3937.37	0.0641855	0.133782	0.479777	0.631386	0.924517		~AT5G43940	GroES-like zinc-binding dehydrogenase family protein, Encodes a glutathione-dependent formaldehyde dehydrogenase (also known as class III type alcohol dehydrogenase) reduces S-nitrosoglutathione (GSNO), the condensation product of glutathione and NO, that is a naturally occurring NO reservoir and also a reactive nitrogen intermediate. Gene expression is reduced by wounding and induced by salicylic acid. Is required for the acclimation of plants to high temperature and for fertility.
TRINITY_DN11612_c0_g2	S1_0mins-dry-high	S4_60mins-dryaba-low	2293.29	2148.49	2220.89	0.094563	0.197136	0.479683	0.631453	0.924517		AT3G07770, AT2G04030	HEAT SHOCK PROTEIN 89.1; Chaperone protein htpG family protein, Encodes a chloroplast-targeted 90-kDa heat shock protein located in the stroma involved in red-light mediated deetiolation response and crucial for protein import into the chloroplast stroma. Mutants are resistant to chlorate, have elongated hypocotyls in light, and affect the expression of NR2, CAB, and RBCS but NOT NR1 and NiR.
TRINITY_DN7790_c3_g2	S1_0mins-dry-high	S4_60mins-dryaba-low	43.4382	52.0611	47.7496	-0.274895	0.573397	-0.479415	0.631644	0.924517
TRINITY_DN6260_c0_g1	S1_0mins-dry-high	S4_60mins-dryaba-low	49.4233	40.6786	45.051	0.290083	0.605117	0.479383	0.631666	0.924517		AT3G52520, AT5G06280
TRINITY_DN14585_c0_g1	S1_0mins-dry-high	S4_60mins-dryaba-low	96.777	106.296	101.536	-0.126569	0.264045	-0.479346	0.631693	0.924517
TRINITY_DN499_c0_g2	S1_0mins-dry-high	S4_60mins-dryaba-low	8173.14	6461.05	7317.09	0.33914	0.707551	0.479316	0.631714	0.924517		~AT5G59845	Gibberellin-regulated family protein
TRINITY_DN6923_c0_g3	S1_0mins-dry-high	S4_60mins-dryaba-low	746.298	775.011	760.654	-0.0545295	0.11379	-0.479213	0.631787	0.924517		AT4G21534, AT4G21540	Diacylglycerol kinase family protein; sphingosine kinase 1, Encodes a sphingosine kinase, also has enzyme activity towards other plant long-chain sphingoid bases. Involved in guard cell ABA signalling and seed germination.
TRINITY_DN15767_c0_g1	S1_0mins-dry-high	S4_60mins-dryaba-low	174.995	160.159	167.577	0.127235	0.265565	0.47911	0.631861	0.924517		~AT3G06460	GNS1/SUR4 membrane protein family
TRINITY_DN2126_c0_g1	S1_0mins-dry-high	S4_60mins-dryaba-low	763.275	700.221	731.748	0.125168	0.261265	0.479086	0.631878	0.924517		~AT4G10810, AT4G24026
TRINITY_DN31316_c0_g2	S1_0mins-dry-high	S4_60mins-dryaba-low	65.379	36.138	50.7585	0.857941	1.79086	0.479065	0.631892	0.924517		~AT4G35090	catalase 2, Encodes a peroxisomal catalase, highly expressed in bolts and leaves. mRNA expression patterns show circadian regulation with mRNA levels being high in the subjective early morning. Loss of function mutations have increased H2O2 levels and increased H2O2 sensitivity. Mutants accumulate more toxic ions yet show decreased sensitivity to Li+. This decreased sensitivity is most likely due to an insensitivity to ethylene. Note that in Queval et al. (2007) Plant Journal, 52(4):640, SALK_057998 is named as cat2-1, SALK_076998 is named as cat2-2; in Bueso et al. (2007) Plant Journal, 52(6):1052, SALK_076998 is named as cat2-1. TAIR has adopted the nomenclature consistent with that in Bueso et al. (2007) after consultation with the authors: SALK_076998 (cat2-1), SALK_057998 (cat2-2).
TRINITY_DN8956_c0_g1	S1_0mins-dry-high	S4_60mins-dryaba-low	5243.59	5657.22	5450.4	-0.109146	0.227847	-0.479033	0.631915	0.924517		~VEL33988.1
TRINITY_DN13361_c1_g1	S1_0mins-dry-high	S4_60mins-dryaba-low	650.137	621.881	636.009	0.0664877	0.138802	0.47901	0.631931	0.924517
TRINITY_DN756_c1_g2	S1_0mins-dry-high	S4_60mins-dryaba-low	849.957	889.239	869.598	-0.0670645	0.140019	-0.478968	0.631962	0.924517		AT3G55960	Haloacid dehalogenase-like hydrolase (HAD) superfamily protein
TRINITY_DN15907_c0_g1	S1_0mins-dry-high	S4_60mins-dryaba-low	142.941	127.939	135.44	0.159586	0.333257	0.478866	0.632034	0.924517		~AT3G02330	Pentatricopeptide repeat (PPR) superfamily protein
TRINITY_DN6591_c0_g1	S1_0mins-dry-high	S4_60mins-dryaba-low	559.706	599.191	579.449	-0.101795	0.212587	-0.478837	0.632054	0.924517		AT1G01230, AT5G42000	ORMDL family protein; ORMDL family protein
TRINITY_DN13643_c0_g1	S1_0mins-dry-high	S4_60mins-dryaba-low	107.661	99.8359	103.748	0.107061	0.223597	0.478814	0.632071	0.924517		AT1G10320	Zinc finger C-x8-C-x5-C-x3-H type family protein
TRINITY_DN5748_c0_g1	S1_0mins-dry-high	S4_60mins-dryaba-low	385.875	369.718	377.797	0.0624094	0.130362	0.47874	0.632124	0.924517	C3H	AT2G28450	zinc finger (CCCH-type) family protein
TRINITY_DN8233_c0_g1	S1_0mins-dry-high	S4_60mins-dryaba-low	377.873	317.436	347.654	0.252402	0.52723	0.478732	0.632129	0.924517		AT5G56890, AT2G20300	Protein kinase superfamily protein; Protein kinase superfamily protein, Encodes ABNORMAL LEAF SHAPE 2 (ALE2), a receptor-like protein kinase (RLK) with a cluster of basic amino acid residues followed by a cysteine-containing sequence in the putative extracellular domain. Function together with ACR4 (Arabidopsis homolog of the Crinkly4) and ALE1 in positively regulating protoderm-specific gene expression and for the formation of leafy organs. ale2 mutants have various epidermal defects, including disorganization of epidermis-related tissues, defects in the leaf cuticle and the fusion of organs.
TRINITY_DN5662_c0_g1	S1_0mins-dry-high	S4_60mins-dryaba-low	823.417	923.976	873.696	-0.167592	0.350086	-0.478716	0.632141	0.924517
TRINITY_DN37601_c0_g1	S1_0mins-dry-high	S4_60mins-dryaba-low	80.4359	47.3423	63.8891	0.763416	1.59486	0.478673	0.632172	0.924517
TRINITY_DN2991_c0_g2	S1_0mins-dry-high	S4_60mins-dryaba-low	59.3952	47.662	53.5286	0.309019	0.645705	0.478576	0.63224	0.924517
TRINITY_DN5711_c0_g1	S1_0mins-dry-high	S4_60mins-dryaba-low	382.622	366.107	374.365	0.0624188	0.130432	0.478554	0.632256	0.924517		AT2G32900	centromere/kinetochore protein, putative (ZW10), homologous to Drosophila ZW10, a centromere/kinetochore protein involved in chromosome segregation
TRINITY_DN1109_c0_g2	S1_0mins-dry-high	S4_60mins-dryaba-low	6407.15	7287.16	6847.15	-0.185473	0.387693	-0.478402	0.632364	0.924517
TRINITY_DN7311_c0_g1	S1_0mins-dry-high	S4_60mins-dryaba-low	679.183	618.06	648.621	0.137069	0.286521	0.47839	0.632372	0.924517		AT2G30200	catalytics;transferases;[acyl-carrier-protein] S-malonyltransferases;binding
TRINITY_DN1904_c0_g1	S1_0mins-dry-high	S4_60mins-dryaba-low	521.161	554.53	537.846	-0.0892346	0.186534	-0.478383	0.632377	0.924517		AT4G19400	Profilin family protein
TRINITY_DN7122_c0_g1	S1_0mins-dry-high	S4_60mins-dryaba-low	127.469	138.89	133.179	-0.131225	0.274346	-0.47832	0.632422	0.924517		AT3G18370	C2 domain-containing protein
TRINITY_DN9050_c0_g1	S1_0mins-dry-high	S4_60mins-dryaba-low	558.106	631.044	594.575	-0.177162	0.370394	-0.478307	0.632432	0.924517		~AT4G16370	oligopeptide transporter, Encodes an oligopeptide transporter involved in metal homeostasis.
TRINITY_DN44418_c0_g1	S1_0mins-dry-high	S4_60mins-dryaba-low	67.3623	36.5755	51.9689	0.884357	1.84911	0.478262	0.632464	0.924517		~AT1G61520	photosystem I light harvesting complex gene 3, PSI type III chlorophyll a/b-binding protein (Lhca3*1)
TRINITY_DN62402_c0_g1	S1_0mins-dry-high	S4_60mins-dryaba-low	212.383	197.618	205.001	0.107415	0.224726	0.477983	0.632662	0.924548		AT3G04340	FtsH extracellular protease family
TRINITY_DN58901_c0_g1	S1_0mins-dry-high	S4_60mins-dryaba-low	1161.66	1086.25	1123.96	0.0980976	0.205242	0.47796	0.632679	0.924548		AT1G32550	2Fe-2S ferredoxin-like superfamily protein, Encodes FdC2, a ferredoxin protein capable of alternative electron partitioning. FdC1 level increases in conditions of acceptor limitation at PSI.
TRINITY_DN1392_c0_g1	S1_0mins-dry-high	S4_60mins-dryaba-low	774.37	677.228	725.799	0.194709	0.407468	0.477853	0.632755	0.924548		~AT2G26180	IQ-domain 6
TRINITY_DN1041_c5_g1	S1_0mins-dry-high	S4_60mins-dryaba-low	127.083	141.805	134.444	-0.158715	0.332175	-0.477804	0.632789	0.924548		~AT4G13650	Pentatricopeptide repeat (PPR) superfamily protein
TRINITY_DN3210_c0_g1	S1_0mins-dry-high	S4_60mins-dryaba-low	2338.01	2399.52	2368.77	-0.0385875	0.0807753	-0.477714	0.632853	0.924548		AT2G21270, AT4G38930	ubiquitin fusion degradation 1; Ubiquitin fusion degradation UFD1 family protein
TRINITY_DN8647_c0_g1	S1_0mins-dry-high	S4_60mins-dryaba-low	2053.31	1898.41	1975.86	0.113768	0.238166	0.477682	0.632877	0.924548		AT4G37760, AT2G22830, AT1G58440	squalene epoxidase 3; squalene epoxidase 2; FAD/NAD(P)-binding oxidoreductase family protein, Encodes a putative protein that has been speculated, based on sequence similarities, to have squalene monooxygenase activity.
TRINITY_DN63607_c0_g1	S1_0mins-dry-high	S4_60mins-dryaba-low	1385.85	1466.37	1426.11	-0.0824227	0.172553	-0.477667	0.632887	0.924548		AT5G19855	Chaperonin-like RbcX protein, Encodes a chloroplast stromal localized RbcX protein that acts as a chaperone in the folding of Rubisco.
TRINITY_DN3892_c0_g1	S1_0mins-dry-high	S4_60mins-dryaba-low	818.954	757.728	788.341	0.111834	0.234127	0.477665	0.632889	0.924548		~AT1G11670, AT1G15150, AT1G15160, AT1G15170, AT1G15180, AT1G61890, AT1G64820, AT1G66760, AT1G66780, AT1G71140, AT1G73700, AT2G04040, AT2G04050, AT2G04070, AT2G04080, AT2G04090, AT2G04100, AT2G34360, AT3G21690, AT3G23550, AT3G23560, AT5G52450	MATE efflux family protein; MATE efflux family protein; MATE efflux family protein; MATE efflux family protein; MATE efflux family protein; MATE efflux family protein; MATE efflux family protein; MATE efflux family protein; MATE efflux family protein; MATE efflux family protein; MATE efflux family protein; MATE efflux family protein, AtDTX1 (At2g04040) has been identified as a detoxifying efflux carrier for plant-derived antibiotics and other toxic compounds, including CD2+. Mistakenly referred to as At2g04070 in PMID:11739388.; MATE efflux family protein; MATE efflux family protein; MATE efflux family protein; MATE efflux family protein; MATE efflux family protein; MATE efflux family protein; MATE efflux family protein; MATE efflux family protein; MATE efflux family protein, Member of the multidrug and toxic compound extrusion (MATE) family, protects roots from inhibitory compounds.; MATE efflux family protein
TRINITY_DN3706_c2_g2	S1_0mins-dry-high	S4_60mins-dryaba-low	155.322	175.119	165.22	-0.166857	0.349351	-0.477621	0.63292	0.924548
TRINITY_DN36984_c0_g1	S1_0mins-dry-high	S4_60mins-dryaba-low	78.1713	97.7272	87.9492	-0.318189	0.666216	-0.477606	0.63293	0.924548	B3 superfamily: B3	AT3G24650	AP2/B3-like transcriptional factor family protein, Homologous to the maize transcription factor Viviparous-1. Full length ABI3 protein binds to the highly conserved RY motif [DNA motif CATGCA(TG)], present in many seed-specific promoters, and the B3 domains of this transcription factor is necessary for the specific interaction with the RY element. Transcriptional activity of ABI3 requires the B3 DNA-binding domain and an activation domain. In addition to the known N-terminal-located activation domain, a second transcription activation domain was found in the B1 region of ABI3. ABI3 is essential for seed maturation. Regulator of the transition between embryo maturation and early seedling development. Putative seed-specific transcriptional activator. ABI3 is a central regulator in ABA signaling and is unstable in vivo. It interacts with and can by polyubiquitinated by AIP2 in vivo. Based on double mutant analyses, ABI3 interacts genetically with both FUS3 and LEC1 and is involved in controlling accumulation of chlorophyll and anthocyanins, sensitivity to abscisic acid, and expression of the members of the 12S storage protein gene family. In addition, both FUS3 and LEC1 regulate positively the abundance of the ABI3 protein in the seed. Alternative splicing of ABI3 is developmentally regulated by SUA (AT3G54230).
TRINITY_DN77723_c0_g1	S1_0mins-dry-high	S4_60mins-dryaba-low	943.653	870.863	907.258	0.116245	0.243475	0.477443	0.633047	0.924653		AT4G38220, AT1G44820, AT1G44180	Peptidase M20/M25/M40 family protein; Peptidase M20/M25/M40 family protein; Peptidase M20/M25/M40 family protein
TRINITY_DN5124_c0_g1	S1_0mins-dry-high	S4_60mins-dryaba-low	56.6129	69.9759	63.2944	-0.303267	0.635436	-0.477259	0.633178	0.92478		~AT1G52240, AT1G79860, AT2G45890, AT3G16130, AT3G24620, AT3G55660, AT4G13240, AT4G38430, AT5G02010, AT5G05940, AT5G19560	RHO guanyl-nucleotide exchange factor 11, Encodes a member of KPP-like gene family, homolog of KPP (kinase partner protein) gene in tomato. Also a member of the RopGEF (guanine nucleotide exchange factor) family, containing the novel PRONE domain (plant-specific Rop nucleotide exchanger), which is exclusively active towards members of the Rop subfamily .; RHO guanyl-nucleotide exchange factor 12, Encodes a member of KPP-like gene family, homolog of KPP (kinase partner protein) gene in tomato. Also a member of the RopGEF (guanine nucleotide exchange factor) family, containing the novel PRONE domain (plant-specific Rop nucleotide exchanger), which is exclusively active towards members of the Rop subfamily. Coexpression of AtPRK2a with AtRopGEF12 resulted in isotropic pollen tube growth Growth.; RHO guanyl-nucleotide exchange factor 4, Encodes a member of KPP-like gene family, homolog of KPP (kinase partner protein) gene in tomato. Also a member of the RopGEF (guanine nucleotide exchange factor) family, containing the novel PRONE domain (plant-specific Rop nucleotide exchanger), which is exclusively active towards members of the Rop subfamily. Mutants exhibit longer root hairs under phosphate-deficient conditions.; RHO guanyl-nucleotide exchange factor 13, Encodes a member of KPP-like gene family, homolog of KPP (kinase partner protein) gene in tomato. Also a member of the RopGEF (guanine nucleotide exchange factor) family, containing the novel PRONE domain (plant-specific Rop nucleotide exchanger), which is exclusively active towards members of the Rop subfamily.; RHO guanyl-nucleotide exchange factor 8, Encodes a member of KPP-like gene family, homolog of KPP (kinase partner protein) gene in tomato. Also a member of the RopGEF (guanine nucleotide exchange factor) family, containing the novel PRONE domain (plant-specific Rop nucleotide exchanger), which is exclusively active towards members of the Rop subfamily.; ROP (rho of plants) guanine nucleotide exchange factor 6, Encodes a member of KPP-like gene family, homolog of KPP (kinase partner protein) gene in tomato. Also a member of the RopGEF (guanine nucleotide exchange factor) family, containing the novel PRONE domain (plant-specific Rop nucleotide exchanger), which is exclusively active towards members of the Rop subfamily.; RHO guanyl-nucleotide exchange factor 9, Encodes a member of KPP-like gene family, homolog of KPP (kinase partner protein) gene in tomato. Also a member of the RopGEF (guanine nucleotide exchange factor) family, containing the novel PRONE domain (plant-specific Rop nucleotide exchanger), which is exclusively active towards members of the Rop subfamily.; rho guanyl-nucleotide exchange factor 1, Member of the RopGEF (guanine nucleotide exchange factor) family, containing the novel PRONE domain (plant-specific Rop nucleotide exchanger), which is exclusively active towards members of the Rop subfamily, also known as DUF315). Interacts with ROP1 but the whole protein lacks Rho guanyl-nucleotide exchange factor activity in vitro. The DUF315/PRONE domain is sufficient to confer RopGEF catalytic activity.; RHO guanyl-nucleotide exchange factor 7, Encodes a member of KPP-like gene family, homolog of KPP (kinase partner protein) gene in tomato. Also a member of the RopGEF (guanine nucleotide exchange factor) family, containing the novel PRONE domain (plant-specific Rop nucleotide exchanger), which is exclusively active towards members of the Rop subfamily.; ROP guanine nucleotide exchange factor 5, Encodes a member of KPP-like gene family, homolog of KPP (kinase partner protein) gene in tomato. Also a member of the RopGEF (guanine nucleotide exchange factor) family, containing the novel PRONE domain (plant-specific Rop nucleotide exchanger), which is exclusively active towards members of the Rop subfamily.; ROP uanine nucleotide exchange factor 10, Encodes a member of KPP-like gene family, homolog of KPP (kinase partner protein) gene in tomato. Also a member of the RopGEF (guanine nucleotide exchange factor) family, containing the novel PRONE domain (plant-specific Rop nucleotide exchanger), which is exclusively active towards members of the Rop subfamily.
TRINITY_DN7945_c2_g1	S1_0mins-dry-high	S4_60mins-dryaba-low	14.8122	30.6477	22.7299	-1.05391	2.21014	-0.476852	0.633468	0.925132
TRINITY_DN22064_c0_g3	S1_0mins-dry-high	S4_60mins-dryaba-low	307.327	292.061	299.694	0.0773739	0.162279	0.476794	0.633509	0.925132		AT1G71730
TRINITY_DN11096_c0_g1	S1_0mins-dry-high	S4_60mins-dryaba-low	321.908	334.797	328.353	-0.0572774	0.120193	-0.476546	0.633685	0.925325		AT1G44780, AT4G08310
TRINITY_DN7914_c0_g1	S1_0mins-dry-high	S4_60mins-dryaba-low	48.4092	55.2684	51.8388	-0.176258	0.369948	-0.476441	0.63376	0.925369		~Vocar.0002s0110.1
TRINITY_DN4051_c0_g1	S1_0mins-dry-high	S4_60mins-dryaba-low	335.18	311.244	323.212	0.10439	0.219132	0.476379	0.633804	0.925369		AT2G32230, AT2G16650, AT5G60430, AT4G21900	proteinaceous RNase P 1, RNase P able to cleave tRNA-like structures involved in the maturation of plant mitochondrial mRNAs.; proteinaceous RNase P 2, Encodes a proteinaceous RNase P that supports RNase P activity in vivo in both organelles and the nucleus. It is also involved in the maturation of small nucleolar RNA (snoRNA) and mRNA.; drug transmembrane transporters;antiporters; proteinaceous RNase P 3, Encodes a proteinaceous RNase P that supports RNase P activity in vivo in both organelles and the nucleus. It is also involved in the maturation of small nucleolar RNA (snoRNA) and mRNA.
TRINITY_DN6973_c0_g1	S1_0mins-dry-high	S4_60mins-dryaba-low	114.763	126.414	120.589	-0.148598	0.311996	-0.476282	0.633873	0.925378		AT1G15440	periodic tryptophan protein 2, Encodes a nucleolar protein that is a ribosome biogenesis co-factor. Mutants display aberrant RNA processing and female gametophyte development.
TRINITY_DN822_c0_g1	S1_0mins-dry-high	S4_60mins-dryaba-low	1341.18	1289.6	1315.39	0.0587627	0.123388	0.476245	0.6339	0.925378
TRINITY_DN652_c0_g1	S1_0mins-dry-high	S4_60mins-dryaba-low	897.799	1013.77	955.784	-0.175368	0.368318	-0.476131	0.633981	0.925431		~AT1G01140, AT1G29230, AT1G30270, AT1G48260, AT2G25090, AT2G26980, AT2G34180, AT2G38490, AT3G17510, AT4G18700, AT4G24400, AT4G30960, AT5G01810, AT5G07070, AT5G10930, AT5G21222, AT5G21326, AT5G25110, AT5G35410, AT5G45810, AT5G45820, AT5G57565, AT5G57630, AT5G58380	CBL-interacting protein kinase 9, Encodes a CBL-interacting protein kinase with similarity to SOS2; CBL-interacting protein kinase 18, Encodes a member of the SNF1-related kinase (SnRK) gene family (SnRK3.20), which has also been reported as a member of the CBL-interacting protein kinases (CIPK18).; CBL-interacting protein kinase 23, Arabidopsis thaliana CBL-interacting protein kinase 23. CIPK23 serves as a positive regulator of the potassium transporter AKT1 by directly phosphorylating AKT1. CIPK23 is activated by the binding of two calcineurin B-like proteins, CBL1 and CBL9.; CBL-interacting protein kinase 17, Encodes a member of the SNF1-related kinase (SnRK) gene family (SnRK3.21), which has also been reported as a member of the CBL-interacting protein kinases (CIPK17).; CBL-interacting protein kinase 16, Encodes a member of the SNF1-related kinase (SnRK) gene family (SnRK3.18), which has also been reported as a member of the CBL-interacting protein kinases (CIPK16) and is involved in salinity tolerance.; CBL-interacting protein kinase 3, encodes a serine-threonine protein kinase whose expression increases in response to abscisic acid, cold, drought, high salt, and wounding conditions. The gene is expressed in developing seeds and seedlings. Lines carrying a T-DNA insertions have reduced germination efficiency and expression of cold, high-salt, and abscisic acid marker genes are altered, but not drought-response markers.; CBL-interacting protein kinase 13, Encodes CBL-interacting protein kinase 13 (CIPK13).; CBL-interacting protein kinase 22, member of AtCIPKs; CBL-interacting protein kinase 1, Encodes a CBL-interacting protein kinase. Specifically interacts with ECT1 and ECT2.; CBL-interacting protein kinase 12, Encodes CBL-interacting protein kinase 12 (CIPK12).; CBL-interacting protein kinase 8, Encodes a CBL (calcineurin B-like calcium sensor proteins) -interacting serine/threonine protein kinase. Regulates the low-affinity phase of the primary nitrate response.; SOS3-interacting protein 3, Encodes CBL-interacting protein kinase 6 (CIPK6). Required for development and salt tolerance.; CBL-interacting protein kinase 15, Encodes a CBL-interacting serine/threonine protein kinase, also has similarities to SOS2 kinase.; CBL-interacting protein kinase 2, Encodes CBL-interacting protein kinase 2 (CIPK2).; CBL-interacting protein kinase 5, Encodes CBL-interacting protein kinase 5 (CIPK5).; protein kinase family protein; Ca2+regulated serine-threonine protein kinase family protein; CBL-interacting protein kinase 25, member of AtCIPKs; Protein kinase superfamily protein, encodes a member of the CBL-interacting protein kinase family, is a regulatory component controlling plant potassium nutrition; CBL-interacting protein kinase 19, Encodes a member of the SNF1-related kinase (SnRK) gene family (SnRK3.5), which has also been reported as a member of the CBL-interacting protein kinases (CIPK19).; CBL-interacting protein kinase 20, Encodes a CBL-interacting serine/threonine protein kinase comprised of an N-terminal kinase catalytic domain similar to SNF1/AMPK and a unique C-terminal regulatory domain.; Protein kinase superfamily protein; CBL-interacting protein kinase 21, CBL-interacting protein kinase; SOS3-interacting protein 1, Encodes a CBL-interacting protein kinase with similarity to SOS protein kinase.
TRINITY_DN11108_c0_g1	S1_0mins-dry-high	S4_60mins-dryaba-low	61.0527	49.8233	55.438	0.290453	0.610221	0.47598	0.634089	0.925476
TRINITY_DN58537_c0_g1	S1_0mins-dry-high	S4_60mins-dryaba-low	3842.46	3337.51	3589.98	0.203543	0.427701	0.475901	0.634145	0.925476		AT2G20260, AT4G28750	photosystem I subunit E-2, Encodes subunit E of photosystem I.; Photosystem I reaction centre subunit IV / PsaE protein, mutant has Decreased effective quantum yield of photosystem II; Pale green plants; Reduced growth rate; Subunit E of Photosystem I
TRINITY_DN57742_c0_g1	S1_0mins-dry-high	S4_60mins-dryaba-low	1640.11	1534.59	1587.35	0.0951364	0.199908	0.4759	0.634145	0.925476		AT1G55520, AT3G13445	TATA binding protein 2, TATA-box binding protein. Required for basal transcription. Acts facilitating the recruitment of TFIID to the promoter, which together with the RNA polymerase form the preinitiation complex.; TATA binding protein 1, TBP (TATA binding protein) associates with TAF(II)s (TBP-associated factors) to form the TFIID general transcription factor complex
TRINITY_DN18130_c0_g1	S1_0mins-dry-high	S4_60mins-dryaba-low	351.663	382.818	367.241	-0.123774	0.260158	-0.475766	0.634241	0.92555		AT5G19490, AT3G12480	Histone superfamily protein; nuclear factor Y, subunit C11
TRINITY_DN6140_c0_g1	S1_0mins-dry-high	S4_60mins-dryaba-low	519.71	485.913	502.811	0.0933469	0.196391	0.47531	0.634566	0.925849		AT4G36195, AT4G36190, AT2G18080	Serine carboxypeptidase S28 family protein; Serine carboxypeptidase S28 family protein; Serine carboxypeptidase S28 family protein
TRINITY_DN555_c0_g1	S1_0mins-dry-high	S4_60mins-dryaba-low	175.82	158.219	167.02	0.154185	0.324411	0.475278	0.634589	0.925849		AT3G48530	SNF1-related protein kinase regulatory subunit gamma 1
TRINITY_DN3544_c1_g1	S1_0mins-dry-high	S4_60mins-dryaba-low	3766.31	3486.73	3626.52	0.111765	0.235176	0.475239	0.634617	0.925849		AT3G04790	Ribose 5-phosphate isomerase, type A protein
TRINITY_DN45799_c2_g1	S1_0mins-dry-high	S4_60mins-dryaba-low	7301.6	6136.11	6718.85	0.250827	0.527857	0.475179	0.634659	0.925849
TRINITY_DN6001_c0_g1	S1_0mins-dry-high	S4_60mins-dryaba-low	4494.31	4293.63	4393.97	0.0663455	0.139636	0.475133	0.634693	0.925849		~AT1G80030, AT2G22360, AT3G17830, AT4G39960	Molecular chaperone Hsp40/DnaJ family protein; DNAJ heat shock family protein; Molecular chaperone Hsp40/DnaJ family protein; Molecular chaperone Hsp40/DnaJ family protein
TRINITY_DN10171_c0_g1	S1_0mins-dry-high	S4_60mins-dryaba-low	587.24	545.243	566.242	0.1039	0.21869	0.475103	0.634713	0.925849		~Vocar.0068s0007.1
TRINITY_DN2072_c0_g1	S1_0mins-dry-high	S4_60mins-dryaba-low	6554.38	6758.49	6656.43	-0.0446559	0.094053	-0.474796	0.634933	0.926023		AT4G25740, AT5G41520, AT5G52650	RNA binding Plectin/S10 domain-containing protein; RNA binding Plectin/S10 domain-containing protein, The gene belongs to the three-member Arabidopsis gene family encoding the eukaryote-specific protein S10e of the small cytoplasmic ribosomal subunit.; RNA binding Plectin/S10 domain-containing protein
TRINITY_DN37088_c0_g1	S1_0mins-dry-high	S4_60mins-dryaba-low	3002.33	2778.7	2890.52	0.111911	0.235714	0.474777	0.634946	0.926023		~ACR34332.1
TRINITY_DN81846_c0_g2	S1_0mins-dry-high	S4_60mins-dryaba-low	87.8375	63.6882	75.7628	0.468497	0.987002	0.474667	0.635025	0.926023		AT2G01140, AT4G38970, AT2G21330	Aldolase superfamily protein; fructose-bisphosphate aldolase 2, Protein is tyrosine-phosphorylated and its phosphorylation state is modulated in response to ABA in Arabidopsis thaliana seeds.; fructose-bisphosphate aldolase 1
TRINITY_DN57291_c0_g1	S1_0mins-dry-high	S4_60mins-dryaba-low	42.6758	28.867	35.7714	0.570217	1.20133	0.474654	0.635033	0.926023		~AT4G38970	fructose-bisphosphate aldolase 2, Protein is tyrosine-phosphorylated and its phosphorylation state is modulated in response to ABA in Arabidopsis thaliana seeds.
TRINITY_DN5993_c0_g1	S1_0mins-dry-high	S4_60mins-dryaba-low	11663.8	12095	11879.4	-0.0520959	0.109763	-0.474623	0.635056	0.926023		~AT2G17390, AT4G35450	ankyrin repeat-containing 2B, Highly homologous to AKR2A. Involved in chloroplast biogenesis. Double mutants of AKR2A and AKR2B have yellow leaves, significantly reduced chloroplast proteins, and no thylakoid membranes.; ankyrin repeat-containing protein 2, Involved in targeting of chloroplast outer membrane proteins to the chloroplast. Double mutants of AKR2A and the highly homologous AKR2B have yellow leaves, significantly reduced chloroplast proteins, and no thylakoid membranes.
TRINITY_DN27810_c0_g1	S1_0mins-dry-high	S4_60mins-dryaba-low	187.958	201.954	194.956	-0.0949135	0.200044	-0.474464	0.635169	0.926069		~XP_024385184.1
TRINITY_DN3106_c0_g1	S1_0mins-dry-high	S4_60mins-dryaba-low	620.377	646.894	633.636	-0.0585365	0.123377	-0.474453	0.635177	0.926069		AT5G40660	ATP12 protein-related
TRINITY_DN62433_c1_g1	S1_0mins-dry-high	S4_60mins-dryaba-low	63.7747	44.5906	54.1826	0.522098	1.1009	0.474247	0.635324	0.926209		AT2G01140, AT4G38970, AT2G21330	Aldolase superfamily protein; fructose-bisphosphate aldolase 2, Protein is tyrosine-phosphorylated and its phosphorylation state is modulated in response to ABA in Arabidopsis thaliana seeds.; fructose-bisphosphate aldolase 1
TRINITY_DN18153_c0_g1	S1_0mins-dry-high	S4_60mins-dryaba-low	121.732	134.308	128.02	-0.15132	0.31911	-0.474193	0.635362	0.926209		AT5G18525	protein serine/threonine kinases;protein tyrosine kinases;ATP binding;protein kinases
TRINITY_DN3847_c0_g1	S1_0mins-dry-high	S4_60mins-dryaba-low	974.975	857.858	916.417	0.183846	0.387794	0.474081	0.635442	0.92626		AT5G16710, AT1G19550, AT1G19570, AT1G75270	dehydroascorbate reductase 1, The protein undergoes thiolation following treatment with the oxidant tert-butylhydroperoxide.; Glutathione S-transferase family protein; dehydroascorbate reductase, Encodes a member of the dehydroascorbate reductase gene family. Critical for a mutualistic symbiosis between the host Arabidopsis and the root colonizing fungus Piriformospora indica.; dehydroascorbate reductase 2
TRINITY_DN47011_c2_g1	S1_0mins-dry-high	S4_60mins-dryaba-low	50.1379	29.6927	39.9153	0.75786	1.59905	0.473945	0.635539	0.926264		~AT2G34420	photosystem II light harvesting complex gene B1B2, Photosystem II type I chlorophyll a/b-binding protein
TRINITY_DN40934_c0_g1	S1_0mins-dry-high	S4_60mins-dryaba-low	877.866	1016.13	946.998	-0.212194	0.447768	-0.473893	0.635576	0.926264		~KAA3459359.1
TRINITY_DN11839_c0_g3	S1_0mins-dry-high	S4_60mins-dryaba-low	14768.7	13880.2	14324.4	0.0894928	0.188868	0.473838	0.635615	0.926264
TRINITY_DN58821_c0_g1	S1_0mins-dry-high	S4_60mins-dryaba-low	164.185	152.066	158.126	0.115504	0.243816	0.473736	0.635688	0.926264		~AT1G07660, AT1G07820, AT2G28740, AT3G45930, AT3G46320, AT3G53730, AT5G59690, AT5G59970	Histone superfamily protein; Histone superfamily protein; histone H4, histone 4; Histone superfamily protein; Histone superfamily protein; Histone superfamily protein; Histone superfamily protein; Histone superfamily protein
TRINITY_DN20539_c2_g1	S1_0mins-dry-high	S4_60mins-dryaba-low	127.94	145.024	136.482	-0.186966	0.394764	-0.473615	0.635774	0.926264		~RYA67342.1
TRINITY_DN67025_c0_g1	S1_0mins-dry-high	S4_60mins-dryaba-low	1142.51	1091.09	1116.8	0.0660406	0.13944	0.473614	0.635775	0.926264		AT2G26695, AT5G25490, AT3G15680	Ran BP2/NZF zinc finger-like superfamily protein; Ran BP2/NZF zinc finger-like superfamily protein; Ran BP2/NZF zinc finger-like superfamily protein
TRINITY_DN6414_c56_g1	S1_0mins-dry-high	S4_60mins-dryaba-low	54.4468	25.4155	39.9311	1.10204	2.32696	0.473598	0.635787	0.926264		~AT2G39730	rubisco activase, Rubisco activase, a nuclear-encoded chloroplast protein that consists of two isoforms arising from alternative splicing in most plants. Required for the light activation of rubisco. Involved in jasmonate-induced leaf senescence.
TRINITY_DN1804_c0_g2	S1_0mins-dry-high	S4_60mins-dryaba-low	2227.15	2160.51	2193.83	0.0436656	0.0922039	0.473577	0.635802	0.926264		AT1G80930	MIF4G domain-containing protein / MA3 domain-containing protein
TRINITY_DN15800_c0_g2	S1_0mins-dry-high	S4_60mins-dryaba-low	120.882	111.13	116.006	0.125934	0.265986	0.473459	0.635886	0.926272		AT1G32190, AT2G24320, AT4G31020, AT4G24760, AT5G14390, AT3G01690, AT1G13610, AT3G30380, AT5G38220, AT1G66900	alpha/beta-Hydrolases superfamily protein; alpha/beta-Hydrolases superfamily protein; alpha/beta-Hydrolases superfamily protein; alpha/beta-Hydrolases superfamily protein; alpha/beta-Hydrolases superfamily protein; alpha/beta-Hydrolases superfamily protein; alpha/beta-Hydrolases superfamily protein; alpha/beta-Hydrolases superfamily protein; alpha/beta-Hydrolases superfamily protein; alpha/beta-Hydrolases superfamily protein
TRINITY_DN13301_c0_g1	S1_0mins-dry-high	S4_60mins-dryaba-low	11791	11342.3	11566.6	0.0561241	0.118545	0.473443	0.635897	0.926272		AT1G02780, AT4G02230, AT3G16780	Ribosomal protein L19e family protein; Ribosomal protein L19e family protein; Ribosomal protein L19e family protein
TRINITY_DN33965_c0_g1	S1_0mins-dry-high	S4_60mins-dryaba-low	245.786	266.132	255.959	-0.118303	0.24994	-0.473325	0.635981	0.92633	BES1	~AT4G18890	BES1/BZR1 homolog 3
TRINITY_DN8372_c0_g2	S1_0mins-dry-high	S4_60mins-dryaba-low	85.3151	183.99	134.653	-1.10972	2.34574	-0.473079	0.636157	0.92646		AT3G26950
TRINITY_DN2493_c0_g1	S1_0mins-dry-high	S4_60mins-dryaba-low	246.943	204.748	225.845	0.272591	0.57623	0.47306	0.63617	0.92646		AT1G03590, AT4G03415	Protein phosphatase 2C family protein; Protein phosphatase 2C family protein, Encodes a myristoylated 2C-type protein phosphatase that interacts with AGB1 and is localized to the plasma membrane.
TRINITY_DN11492_c0_g1	S1_0mins-dry-high	S4_60mins-dryaba-low	338.734	317.7	328.217	0.0892375	0.188728	0.472837	0.636329	0.92646		AT4G32140	EamA-like transporter family
TRINITY_DN5111_c0_g1	S1_0mins-dry-high	S4_60mins-dryaba-low	128.172	136.171	132.172	-0.0890081	0.188266	-0.472778	0.636372	0.92646		AT3G26410	methyltransferases;nucleic acid binding, Encodes a protein involved in modification of nucleosides in tRNA. Mutants have only 7.3% 2-methylguanosine levels of wild type counterparts.
TRINITY_DN4436_c2_g1	S1_0mins-dry-high	S4_60mins-dryaba-low	141.298	132.341	136.819	0.0992209	0.209877	0.472759	0.636385	0.92646
TRINITY_DN11646_c0_g4	S1_0mins-dry-high	S4_60mins-dryaba-low	48.7667	39.8561	44.3114	0.294168	0.622243	0.472754	0.636388	0.92646		ATMG00710	Polynucleotidyl transferase, ribonuclease H-like superfamily protein
TRINITY_DN2376_c2_g1	S1_0mins-dry-high	S4_60mins-dryaba-low	363.058	307.44	335.249	0.241798	0.511479	0.472742	0.636398	0.92646
TRINITY_DN62921_c0_g1	S1_0mins-dry-high	S4_60mins-dryaba-low	1019.56	964.96	992.262	0.0799387	0.169125	0.472661	0.636455	0.92646		AT5G63510, AT3G48680	gamma carbonic anhydrase like 1, Encodes a mitochondrial gamma carbonic anhydrase-like protein. Component of the NADH dehydrogenase complex.; gamma carbonic anhydrase-like 2, Encodes a mitochondrial gamma carbonic anhydrase-like protein. Component of the NADH dehydrogenase complex.
TRINITY_DN28542_c0_g2	S1_0mins-dry-high	S4_60mins-dryaba-low	2351.82	2106.76	2229.29	0.159005	0.336446	0.472602	0.636497	0.92646		~AT5G61410	D-ribulose-5-phosphate-3-epimerase, Arabidopsis thaliana ribulose-5-phosphate-3-epimerase mRNA
TRINITY_DN2691_c0_g1	S1_0mins-dry-high	S4_60mins-dryaba-low	403.461	426.379	414.92	-0.0811807	0.17179	-0.472558	0.636528	0.92646		AT4G30820	cyclin-dependent kinase-activating kinase assembly factor-related / CDK-activating kinase assembly factor-related
TRINITY_DN15221_c0_g1	S1_0mins-dry-high	S4_60mins-dryaba-low	325.009	341.587	333.298	-0.0667858	0.141351	-0.47248	0.636584	0.92646		AT2G24070, AT4G30740, AT4G30710, AT1G49890, AT3G19570, AT5G43160	Family of unknown function (DUF566); Family of unknown function (DUF566); Family of unknown function (DUF566); Family of unknown function (DUF566), Encodes SCO3 (snowy cotyledon3), a member of a largely uncharacterized protein family unique to the plant kingdom. The sco3-1 mutation alters chloroplast morphology and development, reduces chlorophyll accumulation, impairs thylakoid formation and photosynthesis in seedlings, and results in photoinhibition under extreme CO(2) concentrations in mature leaves. SCO3 is targeted to the periphery of peroxisomes.; Family of unknown function (DUF566)
TRINITY_DN58823_c0_g1	S1_0mins-dry-high	S4_60mins-dryaba-low	1775.78	1838.93	1807.35	-0.0507923	0.107509	-0.472449	0.636606	0.92646		AT5G55710	Encodes a component of the TIC (translocon at the inner envelope membrane of chloroplasts) protein translocation machinery mediating the protein translocation across the inner envelope of plastids. The Arabidopsis genome encodes four Tic20 homologous proteins, AT1G04940(Tic20-I), AT2G47840(Tic20-II), AT4G03320(Tic20-IV) and AT5G55710(Tic20-V).
TRINITY_DN1795_c0_g1	S1_0mins-dry-high	S4_60mins-dryaba-low	4652.41	4239.15	4445.78	0.134452	0.284648	0.472345	0.63668	0.926503		AT1G14820	Sec14p-like phosphatidylinositol transfer family protein
TRINITY_DN4923_c0_g1	S1_0mins-dry-high	S4_60mins-dryaba-low	395.456	378.083	386.77	0.06053	0.128204	0.47214	0.636827	0.926597		~AT4G32600	RING/U-box superfamily protein
TRINITY_DN15360_c0_g1	S1_0mins-dry-high	S4_60mins-dryaba-low	49.1023	29.9305	39.5164	0.710284	1.50443	0.472129	0.636834	0.926597		~ATMG00300	Gag-Pol-related retrotransposon family protein
TRINITY_DN2377_c0_g1	S1_0mins-dry-high	S4_60mins-dryaba-low	6691.54	6298.02	6494.78	0.0877529	0.185951	0.471914	0.636988	0.926756		AT1G23190, AT1G70730	Phosphoglucomutase/phosphomannomutase family protein, Encodes a cytosolic phosphoglucomutase (PGM). Two Arabidopsis PGM proteins (AT1G70730/PGM2 and AT1G23190/PGM3) have high sequence similarities and redundant functions. Mature plants possessing a single cPGM allele had a major reduction in cPGM activity. Whereas pgm2 and pgm3 single mutants are undistinguishable from the wild type, loss of both PGM2 and PGM3 severely impairs male and female gametophyte development.; Phosphoglucomutase/phosphomannomutase family protein, Encodes a cytosolic phosphoglucomutase (PGM). Two Arabidopsis PGM proteins (AT1G70730/PGM2 and AT1G23190/PGM3) have high sequence similarities and redundant functions. Mature plants possessing a single cPGM allele had a major reduction in cPGM activity. Whereas pgm2 and pgm3 single mutants are undistinguishable from the wild type, loss of both PGM2 and PGM3 severely impairs male and female gametophyte development.
TRINITY_DN11210_c0_g1	S1_0mins-dry-high	S4_60mins-dryaba-low	280.424	261.869	271.147	0.0951727	0.201705	0.471841	0.63704	0.926767		~AT4G24204	RING/U-box superfamily protein
TRINITY_DN13544_c0_g1	S1_0mins-dry-high	S4_60mins-dryaba-low	1490.65	1586.48	1538.57	-0.0898423	0.190491	-0.471636	0.637187	0.926806		AT5G46580, AT4G16390	pentatricopeptide (PPR) repeat-containing protein; pentatricopeptide (PPR) repeat-containing protein, Encodes a pentatricopeptide repeat protein, SVR7 (SUPPRESSOR OF VARIEGATION7), required for FtsH-mediated chloroplast biogenesis. It is involved in accumulation and translation of chloroplast ATP synthase subunits.
TRINITY_DN1814_c0_g1	S1_0mins-dry-high	S4_60mins-dryaba-low	564.448	523.981	544.214	0.104517	0.221648	0.471544	0.637252	0.926806		AT2G48060
TRINITY_DN5499_c0_g1	S1_0mins-dry-high	S4_60mins-dryaba-low	1793.98	1727.49	1760.74	0.0557679	0.118267	0.471543	0.637253	0.926806		AT1G26550	FKBP-like peptidyl-prolyl cis-trans isomerase family protein
TRINITY_DN48556_c1_g1	S1_0mins-dry-high	S4_60mins-dryaba-low	14338.1	12286	13312	0.222899	0.472751	0.471494	0.637288	0.926806		AT4G12800	photosystem I subunit l, Encodes subunit L of photosystem I reaction center.
TRINITY_DN308_c1_g1	S1_0mins-dry-high	S4_60mins-dryaba-low	209.858	192.598	201.228	0.127623	0.270692	0.471471	0.637305	0.926806		~AT5G27110	Tetratricopeptide repeat (TPR)-like superfamily protein
TRINITY_DN878_c0_g1	S1_0mins-dry-high	S4_60mins-dryaba-low	1995.67	1840.93	1918.3	0.116739	0.247629	0.471427	0.637336	0.926806		AT3G44020	thylakoid lumenal P17.1 protein
TRINITY_DN5528_c0_g1	S1_0mins-dry-high	S4_60mins-dryaba-low	1549.44	1744.92	1647.18	-0.172119	0.36519	-0.471314	0.637417	0.926859		~AT1G67720	Leucine-rich repeat protein kinase family protein
TRINITY_DN218_c0_g1	S1_0mins-dry-high	S4_60mins-dryaba-low	456.854	438.171	447.513	0.0603784	0.128143	0.47118	0.637512	0.926875		AT1G08980	amidase 1, Encodes an enzyme with similarity to bacterial acylamidohydrolases and exhibits indole-3-acetamide amidohydrolase activity in vitro. This enzyme may be involved in the in vivo biosynthesis of indole-acetic acid from indole-3-acetamide, a native metabolite of A. thaliana. It appears to exist as a monomer.
TRINITY_DN680_c0_g1	S1_0mins-dry-high	S4_60mins-dryaba-low	109992	103336	106664	0.0900738	0.19118	0.471146	0.637537	0.926875		~AT5G25610	BURP domain-containing protein, responsive to dehydration 22 (RD22) mediated by ABA
TRINITY_DN482_c0_g1	S1_0mins-dry-high	S4_60mins-dryaba-low	4997.77	4567.43	4782.6	0.129975	0.275929	0.471046	0.637608	0.926875		~AT1G12440, AT1G51200, AT2G27580, AT2G36320, AT3G12630, AT3G52800, AT4G12040, AT4G14225, AT4G22820, AT4G25380	A20/AN1-like zinc finger family protein; A20/AN1-like zinc finger family protein; A20/AN1-like zinc finger family protein; A20/AN1-like zinc finger family protein; A20/AN1-like zinc finger family protein, Encodes a protein with E3 ligase activity that acts as a positive regulator of stress responses in Arabidopsis.; A20/AN1-like zinc finger family protein; A20/AN1-like zinc finger family protein; A20/AN1-like zinc finger family protein; A20/AN1-like zinc finger family protein; stress-associated protein 10
TRINITY_DN57762_c0_g1	S1_0mins-dry-high	S4_60mins-dryaba-low	3397.44	3597.44	3497.44	-0.0818655	0.173832	-0.470946	0.637679	0.926875		AT1G69740, AT1G44318	Aldolase superfamily protein, Encodes a putative 5-aminolevulinate dehydratase involved in chlorophyll biosynthesis.; Aldolase superfamily protein
TRINITY_DN2714_c1_g3	S1_0mins-dry-high	S4_60mins-dryaba-low	307.777	516.802	412.289	-0.747313	1.58714	-0.470856	0.637743	0.926875		AT3G44450, AT3G52740
TRINITY_DN7070_c0_g1	S1_0mins-dry-high	S4_60mins-dryaba-low	225.004	214.129	219.567	0.0757996	0.161031	0.470714	0.637845	0.926875		AT5G15920	structural maintenance of chromosomes 5, Encodes SMC5 (STRUCTURAL MAINTENANCE OF CHROMOSOMES 5), a component of the SMC5/6 complex. SMC5/6 complex promotes sister chromatid alignment and homologous recombination after DNA damage.
TRINITY_DN7981_c1_g1	S1_0mins-dry-high	S4_60mins-dryaba-low	444.597	473.206	458.901	-0.0943896	0.200534	-0.470691	0.637862	0.926875		AT1G14670, AT2G01970, AT5G37310	Endomembrane protein 70 protein family; Endomembrane protein 70 protein family; Endomembrane protein 70 protein family
TRINITY_DN5875_c0_g1	S1_0mins-dry-high	S4_60mins-dryaba-low	178.057	139.804	158.931	0.344862	0.732753	0.470638	0.637899	0.926875		~Vocar.0080s0004.1
TRINITY_DN529_c4_g1	S1_0mins-dry-high	S4_60mins-dryaba-low	163.817	145.858	154.838	0.167376	0.355669	0.470594	0.637931	0.926875		~KMT10093.1
TRINITY_DN10573_c0_g1	S1_0mins-dry-high	S4_60mins-dryaba-low	105.935	159.376	132.655	-0.587828	1.24916	-0.470577	0.637943	0.926875		AT5G48450, AT4G25240, AT5G51480, AT4G12420	SKU5 similar 3, Encodes a protein with two DUF26 domains and a signal peptide for secretion. The protein is transported to the apoplast when it is expressed as a GFP fusion protein.; SKU5 similar 1, Encodes GPI-anchored SKU5-like protein.; SKU5 similar 2; Cupredoxin superfamily protein, Encodes a protein of unknown function involved in directed root tip growth. It is a member of 19-member gene family and is distantly related structurally to the multiple-copper oxidases ascorbate oxidase and laccase, though it lacks the copper-binding domains. The protein is glycosylated and GPI-anchored. It is localized to the plasma membrane and the cell wall. The gene is expressed most strongly in expanding tissues.
TRINITY_DN7700_c0_g1	S1_0mins-dry-high	S4_60mins-dryaba-low	1087.04	1160.92	1123.98	-0.0933548	0.19839	-0.470562	0.637954	0.926875		AT2G42220	Rhodanese/Cell cycle control phosphatase superfamily protein
TRINITY_DN1278_c6_g1	S1_0mins-dry-high	S4_60mins-dryaba-low	50.6058	31.3613	40.9835	0.688196	1.46255	0.470547	0.637965	0.926875		~AT4G23160	cysteine-rich RLK (RECEPTOR-like protein kinase) 8, Encodes a cysteine-rich receptor-like protein kinase.
TRINITY_DN4266_c0_g1	S1_0mins-dry-high	S4_60mins-dryaba-low	400.438	372.661	386.549	0.102115	0.217082	0.470401	0.638069	0.926875		AT5G40270, AT5G40290	HD domain-containing metal-dependent phosphohydrolase family protein; HD domain-containing metal-dependent phosphohydrolase family protein
TRINITY_DN7518_c0_g1	S1_0mins-dry-high	S4_60mins-dryaba-low	858.723	961.741	910.232	-0.162748	0.34602	-0.470342	0.63811	0.926875		AT5G58440, AT5G07120	sorting nexin 2A; sorting nexin 2B, Encodes sorting nexin SNX2b. SNX2b is peripherally associated with membranes. Involved in vesicular trafficking from endosomes to the vacuole.
TRINITY_DN4945_c6_g1	S1_0mins-dry-high	S4_60mins-dryaba-low	41.8162	54.1846	48.0004	-0.380829	0.809809	-0.47027	0.638162	0.926875
TRINITY_DN3184_c0_g1	S1_0mins-dry-high	S4_60mins-dryaba-low	4072.94	3827.43	3950.19	0.089966	0.191309	0.470264	0.638166	0.926875		AT5G53120, AT1G70310, AT1G23820	spermidine synthase 3, encodes a novel spermine synthase and is a paralog of previously characterized spermidine synthases, SPDS1 and SPDS2. SPDS3 forms heterodimers with SDPS2, which in turn forms heterodimers with SDPS1 in vivo. The gene does not complement speDelta3 deficiency of spermidine synthase in yeast but DOES complement speDelta4 deficiency.; spermidine synthase 2, Spermidine synthase.; spermidine synthase 1, Spermidine synthase.
TRINITY_DN77672_c0_g1	S1_0mins-dry-high	S4_60mins-dryaba-low	1089.55	1168.21	1128.88	-0.0987517	0.210018	-0.470205	0.638208	0.926875		AT2G28740	histone H4, histone 4
TRINITY_DN5184_c0_g1	S1_0mins-dry-high	S4_60mins-dryaba-low	351.496	334.961	343.229	0.068938	0.146676	0.470001	0.638355	0.926875		AT5G19151, AT3G52420, AT3G63160	outer envelope membrane protein 7, encodes a 7 kDa chloroplast outer envelope membrane protein.
TRINITY_DN726_c0_g1	S1_0mins-dry-high	S4_60mins-dryaba-low	1469.45	1406.47	1437.96	0.0631671	0.134417	0.469933	0.638403	0.926875		AT4G13110, AT1G03350	BSD domain-containing protein; BSD domain-containing protein
TRINITY_DN7508_c0_g1	S1_0mins-dry-high	S4_60mins-dryaba-low	257.705	275.267	266.486	-0.100839	0.214663	-0.469756	0.638529	0.926875		AT1G07745	homolog of RAD51 D, Is a suppressor of SNI1. Encodes a member of the RecA/RAD51 family of DNA recombination and repair proteins. Both RAD51 and SNI1 have a dual role in pathogen-related gene transcription and somatic homologous recombination.
TRINITY_DN14931_c2_g1	S1_0mins-dry-high	S4_60mins-dryaba-low	166.37	184.51	175.44	-0.15093	0.321334	-0.469698	0.638571	0.926875		AT1G78810
TRINITY_DN8981_c0_g1	S1_0mins-dry-high	S4_60mins-dryaba-low	312.038	267.961	290	0.218974	0.466281	0.469618	0.638628	0.926875		~AT1G27180	disease resistance protein (TIR-NBS-LRR class), putative
TRINITY_DN50370_c0_g1	S1_0mins-dry-high	S4_60mins-dryaba-low	412.623	352.934	382.779	0.227576	0.484664	0.469555	0.638673	0.926875
TRINITY_DN5580_c1_g1	S1_0mins-dry-high	S4_60mins-dryaba-low	3541.2	3904.44	3722.82	-0.140736	0.299814	-0.469413	0.638775	0.926875	HB: HB-other	~AT1G27045	Homeobox-leucine zipper protein family, Encodes ATHB54, a member of the homeodomain leucine zipper (HD-Zip) family protein. Please note that this locus was split from AT1G27050 in the TAIR10 genome release (2010). Affymetrix ATH1 Probe Set linked to symbol ATHB54 is in fact directed against the product of the AT1G27050 locus (the mRNA coding for the RNA-recognition-motif protein).
TRINITY_DN72142_c0_g1	S1_0mins-dry-high	S4_60mins-dryaba-low	68.3966	43.1288	55.7627	0.669451	1.42616	0.469407	0.638779	0.926875
TRINITY_DN23380_c0_g1	S1_0mins-dry-high	S4_60mins-dryaba-low	4539.03	4680.96	4609.99	-0.0442805	0.0943347	-0.469398	0.638785	0.926875		AT2G39590, AT3G46040, AT5G59850, AT1G07770	Ribosomal protein S8 family protein; ribosomal protein S15A D, Regulated by TCP20.; Ribosomal protein S8 family protein; ribosomal protein S15A, Encodes cytoplasmic ribosomal protein S15a.
TRINITY_DN7724_c0_g1	S1_0mins-dry-high	S4_60mins-dryaba-low	523.622	544.704	534.163	-0.0597432	0.127339	-0.469165	0.638951	0.926875		AT4G17180	O-Glycosyl hydrolases family 17 protein
TRINITY_DN1586_c0_g1	S1_0mins-dry-high	S4_60mins-dryaba-low	401.135	362.799	381.967	0.148256	0.316133	0.468966	0.639094	0.926875		~XP_031104110.1
TRINITY_DN21294_c0_g1	S1_0mins-dry-high	S4_60mins-dryaba-low	53.0959	42.3568	47.7263	0.322959	0.6887	0.46894	0.639112	0.926875
TRINITY_DN5167_c0_g1	S1_0mins-dry-high	S4_60mins-dryaba-low	1230.68	1157.4	1194.04	0.0894082	0.190663	0.468932	0.639118	0.926875		AT5G38520	alpha/beta-Hydrolases superfamily protein
TRINITY_DN4420_c1_g2	S1_0mins-dry-high	S4_60mins-dryaba-low	432.465	490.745	461.605	-0.180655	0.385274	-0.4689	0.639141	0.926875		~AT2G21130	Cyclophilin-like peptidyl-prolyl cis-trans isomerase family protein
TRINITY_DN76934_c0_g1	S1_0mins-dry-high	S4_60mins-dryaba-low	696.744	662.163	679.453	0.0714685	0.152422	0.468885	0.639152	0.926875		AT5G23290	prefoldin 5
TRINITY_DN4487_c0_g1	S1_0mins-dry-high	S4_60mins-dryaba-low	1388.26	1459.94	1424.1	-0.0730789	0.155858	-0.468882	0.639154	0.926875		AT1G17640, AT3G13224, AT5G40490	RNA-binding (RRM/RBD/RNP motifs) family protein; RNA-binding (RRM/RBD/RNP motifs) family protein; RNA-binding (RRM/RBD/RNP motifs) family protein
TRINITY_DN4949_c0_g1	S1_0mins-dry-high	S4_60mins-dryaba-low	113.497	105.464	109.481	0.104819	0.223566	0.468851	0.639176	0.926875		AT1G76110	HMG (high mobility group) box protein with ARID/BRIGHT DNA-binding domain
TRINITY_DN14549_c0_g1	S1_0mins-dry-high	S4_60mins-dryaba-low	67.0843	32.0378	49.561	1.06508	2.27181	0.468823	0.639196	0.926875
TRINITY_DN39349_c0_g1	S1_0mins-dry-high	S4_60mins-dryaba-low	369.629	296.694	333.162	0.318771	0.679959	0.46881	0.639206	0.926875
TRINITY_DN6544_c0_g1	S1_0mins-dry-high	S4_60mins-dryaba-low	195.376	208.146	201.761	-0.0994259	0.212095	-0.46878	0.639227	0.926875		AT4G02350, AT3G56640	exocyst complex component sec15B, Encodes a member of the exocyst complex gene family. The exocyst is a protein complex involved in tethering vesicles to the plasma membrane during regulated or polarized secretion.; exocyst complex component sec15A, Encodes a member of the exocyst complex gene family. The exocyst is a protein complex involved in tethering vesicles to the plasma membrane during regulated or polarized secretion.
TRINITY_DN7972_c2_g1	S1_0mins-dry-high	S4_60mins-dryaba-low	740.353	693.846	717.1	0.0913729	0.194932	0.468743	0.639253	0.926875		AT4G04880	adenosine/AMP deaminase family protein
TRINITY_DN62630_c0_g1	S1_0mins-dry-high	S4_60mins-dryaba-low	3961.4	4091.65	4026.52	-0.0459852	0.0981065	-0.468728	0.639264	0.926875		AT5G06370, AT3G02700	NC domain-containing protein-related; NC domain-containing protein-related
TRINITY_DN2610_c0_g3	S1_0mins-dry-high	S4_60mins-dryaba-low	173.675	153.667	163.671	0.178118	0.380023	0.468704	0.639281	0.926875		~AT4G13650	Pentatricopeptide repeat (PPR) superfamily protein
TRINITY_DN3957_c0_g1	S1_0mins-dry-high	S4_60mins-dryaba-low	369.425	394.534	381.979	-0.0964801	0.205853	-0.468684	0.639296	0.926875		~AT5G47010	RNA helicase, putative, Required for nonsense-mediated mRNA decay. Involved in RNA interference. lba1 mutants has reduced sugar-induced expression of Atb- amylase, is hypersensitive to glucose and abscisic acid and resistant to mannose, and shows early flowering, short day-sensitive growth, and seed germination phenotypes.
TRINITY_DN8563_c0_g1	S1_0mins-dry-high	S4_60mins-dryaba-low	531.782	551.596	541.689	-0.0564345	0.120414	-0.468672	0.639304	0.926875		AT2G23420, AT4G36940	nicotinate phosphoribosyltransferase 2; nicotinate phosphoribosyltransferase 1
TRINITY_DN15136_c2_g2	S1_0mins-dry-high	S4_60mins-dryaba-low	41.6416	26.7752	34.2084	0.642067	1.37034	0.468546	0.639394	0.926921		~AT5G19730	Pectin lyase-like superfamily protein
TRINITY_DN6586_c0_g1	S1_0mins-dry-high	S4_60mins-dryaba-low	477.132	525.724	501.428	-0.138642	0.295995	-0.468395	0.639502	0.926921		AT5G60550, AT3G45240	geminivirus rep interacting kinase 2, Encodes a geminivirus Rep interacting kinase (GRIK; GRIK1/AT3G45240, GRIK2/AT5G60550). GRIKs are SnRK1 (SNF1-related kinases) activating kinases. Both GRIKs specifically bind to the SnRK1 catalytic subunit and phosphorylate the equivalent threonine residue in its activation loop in vitro.; geminivirus rep interacting kinase 1, Encodes a geminivirus Rep interacting kinase (GRIK; GRIK1/AT3G45240, GRIK2/AT5G60550). GRIKs are SnRK1 (SNF1-related kinases) activating kinases. Both GRIKs specifically bind to the SnRK1 catalytic subunit and phosphorylate the equivalent threonine residue in its activation loop in vitro.
TRINITY_DN6235_c0_g1	S1_0mins-dry-high	S4_60mins-dryaba-low	562.774	654.074	608.424	-0.216002	0.461301	-0.468246	0.639609	0.926921		AT1G45688, AT5G42860, AT4G35170, AT2G41990, AT3G24600	Late embryogenesis abundant (LEA) hydroxyproline-rich glycoprotein family; Late embryogenesis abundant protein, group 2
TRINITY_DN4009_c1_g1	S1_0mins-dry-high	S4_60mins-dryaba-low	1022.65	1139.21	1080.93	-0.15622	0.333642	-0.468227	0.639622	0.926921		~AT4G25120	P-loop containing nucleoside triphosphate hydrolases superfamily protein, Encodes a homolog of the yeast SRS2 (Suppressor of RAD Six-screen mutant 2) helicase. The Arabidopsis SRS2 is a functional 3?- to 5?-helicase. Biochemical studies show that SRS2 disrupts recombinogenic DNA intermediates and facilitates single strand annealing.
TRINITY_DN8845_c0_g1	S1_0mins-dry-high	S4_60mins-dryaba-low	378.185	396.96	387.572	-0.0685259	0.146354	-0.468219	0.639628	0.926921		AT4G14500, AT3G23080, AT1G64720, AT5G54170	Polyketide cyclase/dehydrase and lipid transport superfamily protein; Polyketide cyclase/dehydrase and lipid transport superfamily protein; Polyketide cyclase/dehydrase and lipid transport superfamily protein, membrane related protein CP5; Polyketide cyclase/dehydrase and lipid transport superfamily protein
TRINITY_DN3189_c0_g2	S1_0mins-dry-high	S4_60mins-dryaba-low	56.0579	45.3997	50.7288	0.30163	0.644248	0.46819	0.639649	0.926921
TRINITY_DN7295_c0_g5	S1_0mins-dry-high	S4_60mins-dryaba-low	46450.9	43213.5	44832.2	0.10422	0.222683	0.468018	0.639771	0.926921
TRINITY_DN5053_c0_g1	S1_0mins-dry-high	S4_60mins-dryaba-low	1139.16	1034.79	1086.97	0.138669	0.296308	0.467991	0.639791	0.926921
TRINITY_DN69394_c0_g1	S1_0mins-dry-high	S4_60mins-dryaba-low	1066.02	1148.16	1107.09	-0.10547	0.225371	-0.467986	0.639795	0.926921		AT1G60950, AT1G10960	2Fe-2S ferredoxin-like superfamily protein, encodes a major leaf ferredoxin; ferredoxin 1
TRINITY_DN4959_c0_g1	S1_0mins-dry-high	S4_60mins-dryaba-low	84.6213	65.1877	74.9045	0.379822	0.811614	0.467983	0.639796	0.926921		AT2G29890, AT5G57320, AT4G30160	villin-like 1, Encodes a ubiquitously expressed villin-like protein, whose mRNA may be alternatively processed. Villin belongs to a superfamily of actin binding proteins called the villin/gelsolin family. Animal villins are involved in actin binding. VLN1 protein co-localizes with actin filaments in several assays. VLN1 binds and bundles F-actin in a calcium-independent manner. It does not nucleate, cap or sever actin filaments and it stabilizes actin filaments, protecting them from ADF-mediated depolymerization.; villin, putative; villin 4, Encodes a major actin filament bundling protein that is involved in root hair growth through regulating actin organization in a Ca2+-dependent manner.
TRINITY_DN5142_c0_g1	S1_0mins-dry-high	S4_60mins-dryaba-low	282.037	301.344	291.691	-0.0910866	0.194655	-0.46794	0.639828	0.926921		AT3G18215, AT5G24600	Protein of unknown function, DUF599; Protein of unknown function, DUF599
TRINITY_DN1765_c1_g2	S1_0mins-dry-high	S4_60mins-dryaba-low	491.749	527.104	509.427	-0.102438	0.219041	-0.467669	0.640022	0.927138	MYB superfamily: MYB_related	AT2G01060	myb-like HTH transcriptional regulator family protein
TRINITY_DN1655_c0_g1	S1_0mins-dry-high	S4_60mins-dryaba-low	235.276	253.772	244.524	-0.112705	0.241034	-0.467589	0.640078	0.927155
TRINITY_DN13975_c0_g3	S1_0mins-dry-high	S4_60mins-dryaba-low	1395.17	1358.05	1376.61	0.038483	0.0823226	0.467466	0.640166	0.927218		AT5G41470, AT1G71480	Nuclear transport factor 2 (NTF2) family protein; Nuclear transport factor 2 (NTF2) family protein
TRINITY_DN10621_c0_g1	S1_0mins-dry-high	S4_60mins-dryaba-low	1150.75	1027.93	1089.34	0.163142	0.349168	0.467231	0.640335	0.927245		AT2G35880, AT2G25480, AT4G32330	TPX2 (targeting protein for Xklp2) protein family; TPX2 (targeting protein for Xklp2) protein family; TPX2 (targeting protein for Xklp2) protein family
TRINITY_DN2542_c0_g1	S1_0mins-dry-high	S4_60mins-dryaba-low	1392.11	1533.39	1462.75	-0.13939	0.298337	-0.467224	0.64034	0.927245		AT2G15560	Putative endonuclease or glycosyl hydrolase
TRINITY_DN10496_c0_g1	S1_0mins-dry-high	S4_60mins-dryaba-low	1650.85	1781.58	1716.22	-0.11104	0.237723	-0.4671	0.640428	0.927245		AT1G61250, AT1G11180, AT1G03550, AT2G20840	secretory carrier 3, Encodes a putative secretory carrier membrane protein (SC3).; Secretory carrier membrane protein (SCAMP) family protein; Secretory carrier membrane protein (SCAMP) family protein; Secretory carrier membrane protein (SCAMP) family protein
TRINITY_DN57995_c0_g1	S1_0mins-dry-high	S4_60mins-dryaba-low	101.727	116.69	109.208	-0.189886	0.406655	-0.466946	0.640539	0.927245		AT5G24670	Cytidine/deoxycytidylate deaminase family protein, A protein coding gene with unknown function. The 5?UTR of this gene overlaps with a RNA coding gene TER2. TER2 (GenBank accession no. HQ401285) encodes a putative template sequence corresponding to 1.5 copies of the Arabidopsis telomere repeat (PNAS 2011, 108:73-78).
TRINITY_DN16463_c0_g1	S1_0mins-dry-high	S4_60mins-dryaba-low	658.501	719.617	689.059	-0.130256	0.278991	-0.466884	0.640583	0.927245		AT5G10840, AT5G25100, AT2G24170, AT3G13772, AT1G55130	Endomembrane protein 70 protein family; Endomembrane protein 70 protein family; Endomembrane protein 70 protein family; transmembrane nine 7, Encodes an Arabidopsis Transmembrane nine (TMN) protein. Transmembrane nine (TM9) proteins are localized in the secretory pathway of eukaryotic cells and are involved in cell adhesion and phagocytosis. Overexpression of this protein in yeast alters copper and zinc homeostasis.; Endomembrane protein 70 protein family, Encodes an Arabidopsis Transmembrane nine (TMN) protein. Transmembrane nine (TM9) proteins are localized in the secretory pathway of eukaryotic cells and are involved in cell adhesion and phagocytosis.
TRINITY_DN6987_c0_g1	S1_0mins-dry-high	S4_60mins-dryaba-low	310.285	335.709	322.997	-0.117428	0.251531	-0.466851	0.640606	0.927245
TRINITY_DN17178_c0_g1	S1_0mins-dry-high	S4_60mins-dryaba-low	326.752	342.747	334.75	-0.072583	0.155493	-0.466794	0.640648	0.927245		AT5G50310	Galactose oxidase/kelch repeat superfamily protein
TRINITY_DN1421_c0_g1	S1_0mins-dry-high	S4_60mins-dryaba-low	1581.16	1645.26	1613.21	-0.0563764	0.120791	-0.466728	0.640695	0.927245		AT3G16950, AT4G16155	lipoamide dehydrogenase 1, encodes a plastid lipoamide dehydrogenase, subunit of the pyruvate dehydrogenase complex which provides acetyl-CoA for de novo fatty acid biosynthesis. The gene is highly expressed in developing seeds.; dihydrolipoyl dehydrogenases
TRINITY_DN11198_c0_g1	S1_0mins-dry-high	S4_60mins-dryaba-low	837.644	789.15	813.397	0.0869743	0.186408	0.46658	0.640801	0.927245		AT5G22340
TRINITY_DN4181_c0_g2	S1_0mins-dry-high	S4_60mins-dryaba-low	1114.16	1069.86	1092.01	0.0596873	0.127957	0.466463	0.640884	0.927245		AT5G59860, AT3G46020, AT1G73530, AT5G54580, AT2G37510, AT2G27330, AT5G06210	RNA-binding (RRM/RBD/RNP motifs) family protein; RNA-binding (RRM/RBD/RNP motifs) family protein; RNA-binding (RRM/RBD/RNP motifs) family protein; RNA-binding (RRM/RBD/RNP motifs) family protein; RNA-binding (RRM/RBD/RNP motifs) family protein; RNA-binding (RRM/RBD/RNP motifs) family protein; RNA binding (RRM/RBD/RNP motifs) family protein
TRINITY_DN47272_c0_g3	S1_0mins-dry-high	S4_60mins-dryaba-low	47.5743	26.4928	37.0336	0.84812	1.81824	0.466451	0.640893	0.927245		~AT3G54050	high cyclic electron flow 1, Encodes a chloroplastic fructose 1,6-bisphosphate phosphatase also known as HCEF1 (High Cyclic Electron Flow 1). hcef1 mutants have constitutively elevated electron flow (CEFI) and plants with antisense suppression of this enzyme have higher levels of net leaf photosynthesis and increased sucrose biosynthesis.
TRINITY_DN10934_c0_g2	S1_0mins-dry-high	S4_60mins-dryaba-low	3930.94	4042.3	3986.62	-0.0400767	0.085937	-0.466349	0.640965	0.927245		AT2G44180, AT3G59990	methionine aminopeptidase 2A, Encodes a MAP2 like methionine aminopeptidase. In MAP1A mutant background plants show an increased sensitivity to fumagillin resulting in defects in development. Phenotype is similar to RNAi lines which knock out all MAP2/MAP1 loci.; methionine aminopeptidase 2B, Encodes a MAP2 like methionine aminopeptidase
TRINITY_DN13035_c0_g1	S1_0mins-dry-high	S4_60mins-dryaba-low	1782.24	1682.06	1732.15	0.0839387	0.18002	0.466273	0.64102	0.927245		AT2G05990	NAD(P)-binding Rossmann-fold superfamily protein, Encodes enoyl-ACP reductase a component of the fatty acid synthase complex. A reduced function mutation in this gene, mod1, was found in a screen for premature cell death mutants. Mutant plants have reduced lipid level and pleiotropic morphological defects, including chlorotic and abnormally shaped leaves.
TRINITY_DN83103_c0_g1	S1_0mins-dry-high	S4_60mins-dryaba-low	1644.79	1541.04	1592.92	0.0937313	0.201059	0.466189	0.64108	0.927245		AT3G51800	metallopeptidase M24 family protein, putative nuclear DNA-binding protein G2p (AtG2) mRNA,
TRINITY_DN11419_c1_g1	S1_0mins-dry-high	S4_60mins-dryaba-low	115.993	83.0823	99.5374	0.481924	1.03384	0.466149	0.641109	0.927245		~ATMG00240, ATMG00810, ATMG00820	Gag-Pol-related retrotransposon family protein; DNA/RNA polymerases superfamily protein; Reverse transcriptase (RNA-dependent DNA polymerase)
TRINITY_DN46701_c0_g1	S1_0mins-dry-high	S4_60mins-dryaba-low	1279.08	1352.75	1315.91	-0.0824588	0.1769	-0.466132	0.641121	0.927245		AT3G25160, AT1G19970, AT1G75760, AT2G21190, AT4G38790	ER lumen protein retaining receptor family protein; ER lumen protein retaining receptor family protein; ER lumen protein retaining receptor family protein; ER lumen protein retaining receptor family protein; ER lumen protein retaining receptor family protein
TRINITY_DN7943_c0_g1	S1_0mins-dry-high	S4_60mins-dryaba-low	1891.3	2001.15	1946.22	-0.0823555	0.176711	-0.466047	0.641182	0.927245		AT2G43210	Ubiquitin-like superfamily protein
TRINITY_DN49510_c0_g1	S1_0mins-dry-high	S4_60mins-dryaba-low	860.86	898.842	879.851	-0.0652894	0.140093	-0.466042	0.641185	0.927245		AT3G06170	Serinc-domain containing serine and sphingolipid biosynthesis protein
TRINITY_DN5177_c0_g1	S1_0mins-dry-high	S4_60mins-dryaba-low	100.638	87.5082	94.0731	0.196665	0.422015	0.466016	0.641204	0.927245		~XP_024373720.1
TRINITY_DN617_c0_g1	S1_0mins-dry-high	S4_60mins-dryaba-low	522.526	617.63	570.078	-0.240583	0.516269	-0.466004	0.641212	0.927245		AT5G15720	GDSL-motif lipase 7, Contains lipase signature motif and GDSL domain.
TRINITY_DN1663_c1_g1	S1_0mins-dry-high	S4_60mins-dryaba-low	451.673	353.648	402.66	0.353791	0.759219	0.465993	0.64122	0.927245		~AT1G75500, AT3G18200, AT3G45870, AT3G53210, AT4G19185, AT5G45370	Walls Are Thin 1, An Arabidopsis thaliana homolog of Medicago truncatula NODULIN21 (MtN21). The gene encodes a plant-specific, predicted integral membrane protein and is a member of the Plant-Drug/Metabolite Exporter (P-DME) family (Transporter Classification number: TC 2.A.7.3) and the nodulin MtN21-like transporter family.; nodulin MtN21 /EamA-like transporter family protein, nodulin MtN21-like transporter family protein; nodulin MtN21 /EamA-like transporter family protein, nodulin MtN21-like transporter family protein; nodulin MtN21 /EamA-like transporter family protein, nodulin MtN21-like transporter family protein; nodulin MtN21 /EamA-like transporter family protein, nodulin MtN21-like transporter family protein; nodulin MtN21 /EamA-like transporter family protein, nodulin MtN21-like transporter family protein
TRINITY_DN42100_c0_g1	S1_0mins-dry-high	S4_60mins-dryaba-low	34.7398	45.4093	40.0746	-0.378827	0.812946	-0.465992	0.641221	0.927245		AT5G07280	Leucine-rich repeat transmembrane protein kinase, Encodes EMS1 (EXCESS MICROSPOROCYTES1), a putative leucine-rich repeat receptor protein kinase that controls somatic and reproductive cell fates in Arabidopsis anther.
TRINITY_DN13726_c3_g1	S1_0mins-dry-high	S4_60mins-dryaba-low	171.897	129.656	150.777	0.403197	0.865323	0.46595	0.641251	0.927245
TRINITY_DN10840_c0_g1	S1_0mins-dry-high	S4_60mins-dryaba-low	12331.9	11385.1	11858.5	0.115401	0.247689	0.46591	0.64128	0.927245		AT1G32160, AT1G48450, AT3G17800	Protein of unknown function (DUF760); Protein of unknown function (DUF760); Protein of unknown function (DUF760), mRNA level of the MEB5.2 gene (At3g17800) remains unchanged after cutting the inflorescence stem
TRINITY_DN6111_c0_g1	S1_0mins-dry-high	S4_60mins-dryaba-low	144.946	179.121	162.034	-0.307441	0.659917	-0.465878	0.641303	0.927245		AT4G29210, AT4G39640, AT4G39650, AT1G69820	gamma-glutamyl transpeptidase 4, The gene encodes a gamma-glutamyltransferase (AKA gamma-glutamyl transpeptidase, EC 2.3.2.2) that is located in the vacuole and is most active in roots. The encoded enzyme is involved in the initial degradation of glutathione conjugates in this cell compartment. It is also induced by xenobiotics and contributes to xenobiotics metabolism. Note that conflicting nomenclature exists in the literature: At4g29210 is named as GGT3 in Plant J. 2007 Mar 49(5):878-88; At4g29210 is named as GGT4 and At1g69820 as GGT3 in Plant Physiol. 2007 Aug 144(4):1715-32.; gamma-glutamyl transpeptidase 1, The gene encodes a gamma-glutamyltransferase (AKA gamma-glutamyl transpeptidase, EC 2.3.2.2) that is located in vascular tissues (predominantly phloem) of leaves and is involved in the degradation of glutathione. The encoded enzyme also mitigates oxidative stress by metabolizing GSSG (oxidized form of GSH - glutathione) in the apoplast.; gamma-glutamyl transpeptidase 2, The gene encodes a gamma-glutamyltransferase (AKA gamma-glutamyl transpeptidase, EC 2.3.2.2) that is located in the apoplast of young siliques (within the ovules of the carpel) and is involved in the degradation of glutathione. The encoded enzyme also acts as part of a GSH pumping gamma-glutamyl cycle in this tissue and may also be involved in gamma-glutamyl amino acid formation.; gamma-glutamyl transpeptidase 3, Note that conflicting nomenclature exists in the literature: At1g69820 is named as GGT4 in Plant J. 2007 Mar 49(5):878-88; and as GGT3 in Plant Physiol. 2007 Aug 144(4):1715-32.
TRINITY_DN3869_c4_g1	S1_0mins-dry-high	S4_60mins-dryaba-low	218.801	229.091	223.946	-0.0656502	0.140961	-0.465733	0.641406	0.92733		AT3G28030	5'-3' exonuclease family protein, Required for repair of pyrimidine-pyrimidinone (6-4) dimers.
TRINITY_DN14175_c0_g1	S1_0mins-dry-high	S4_60mins-dryaba-low	358.484	383.91	371.197	-0.100649	0.216188	-0.465565	0.641527	0.927351		AT1G21930, AT3G42150
TRINITY_DN4126_c0_g1	S1_0mins-dry-high	S4_60mins-dryaba-low	4833.58	5114.07	4973.82	-0.0809375	0.173856	-0.465544	0.641542	0.927351
TRINITY_DN10848_c0_g1	S1_0mins-dry-high	S4_60mins-dryaba-low	49.0979	38.2918	43.6948	0.368253	0.791132	0.465476	0.64159	0.927351		AT5G25590, AT1G52320	Protein of unknown function (DUF630 and DUF632)
TRINITY_DN3093_c12_g1	S1_0mins-dry-high	S4_60mins-dryaba-low	136.578	113.426	125.002	0.263939	0.567046	0.465464	0.641599	0.927351
TRINITY_DN212_c1_g1	S1_0mins-dry-high	S4_60mins-dryaba-low	1260.47	1198.32	1229.39	0.0717079	0.154102	0.465327	0.641697	0.927424		AT5G55610
TRINITY_DN6576_c0_g1	S1_0mins-dry-high	S4_60mins-dryaba-low	215.84	189.517	202.679	0.183272	0.393907	0.465268	0.64174	0.927424
TRINITY_DN1087_c0_g1	S1_0mins-dry-high	S4_60mins-dryaba-low	139.783	156.963	148.373	-0.17079	0.367158	-0.465169	0.641811	0.927462		AT1G16480	Tetratricopeptide repeat (TPR)-like superfamily protein
TRINITY_DN4910_c0_g1	S1_0mins-dry-high	S4_60mins-dryaba-low	360.451	373.821	367.136	-0.0554976	0.119332	-0.46507	0.641881	0.927494		AT1G69070
TRINITY_DN4338_c0_g1	S1_0mins-dry-high	S4_60mins-dryaba-low	193.056	204.365	198.711	-0.0832524	0.179046	-0.464978	0.641948	0.927494		AT1G54650	Methyltransferase family protein
TRINITY_DN1739_c0_g1	S1_0mins-dry-high	S4_60mins-dryaba-low	319.691	296.045	307.868	0.111935	0.240747	0.464951	0.641967	0.927494		~AT2G35640	Homeodomain-like superfamily protein
TRINITY_DN7507_c0_g1	S1_0mins-dry-high	S4_60mins-dryaba-low	147.793	159.859	153.826	-0.118631	0.255301	-0.464671	0.642167	0.927705		AT5G09680	reduced lateral root formation, Encodes RLF (Reduced Lateral root Formation). Involved in lateral root formation. Contains a cytochrome b5-like heme/steroid binding domain. Localized in the cytosol.
TRINITY_DN7848_c0_g1	S1_0mins-dry-high	S4_60mins-dryaba-low	74.9197	68.3962	71.658	0.132249	0.28464	0.464618	0.642205	0.927705		~AT4G13650	Pentatricopeptide repeat (PPR) superfamily protein
TRINITY_DN14304_c0_g1	S1_0mins-dry-high	S4_60mins-dryaba-low	1160.23	1225.04	1192.64	-0.0772491	0.1663	-0.464516	0.642278	0.927705		AT4G04614
TRINITY_DN38533_c0_g3	S1_0mins-dry-high	S4_60mins-dryaba-low	418.814	439.166	428.99	-0.0711341	0.153142	-0.464497	0.642292	0.927705		AT2G37020	Translin family protein
TRINITY_DN73733_c0_g1	S1_0mins-dry-high	S4_60mins-dryaba-low	1555.71	1478.56	1517.14	0.0741572	0.159758	0.464184	0.642516	0.927884		AT2G26340
TRINITY_DN7439_c0_g1	S1_0mins-dry-high	S4_60mins-dryaba-low	460.279	487.273	473.776	-0.0817858	0.176215	-0.464126	0.642558	0.927884		AT5G17860, AT5G17850, AT1G54115, AT3G14070	calcium exchanger 7; Sodium/calcium exchanger family protein; cation calcium exchanger 4, Involved in cation (Na and K) homeostasis.; cation exchanger 9, Involved in cation (K, Na and Mn) homeostasis and transport
TRINITY_DN77377_c0_g1	S1_0mins-dry-high	S4_60mins-dryaba-low	608.881	659.672	634.276	-0.11776	0.25373	-0.464113	0.642567	0.927884		AT1G12390, AT1G12340, AT1G62880, AT4G12090	Cornichon family protein; Cornichon family protein; Cornichon family protein; Cornichon family protein
TRINITY_DN297_c0_g1	S1_0mins-dry-high	S4_60mins-dryaba-low	867.104	788.023	827.564	0.137064	0.295367	0.464048	0.642613	0.927884
TRINITY_DN12960_c0_g1	S1_0mins-dry-high	S4_60mins-dryaba-low	96.5039	82.2839	89.3939	0.233635	0.503604	0.463926	0.6427	0.927884		AT2G32450, AT1G05150	Calcium-binding tetratricopeptide family protein; Calcium-binding tetratricopeptide family protein
TRINITY_DN4444_c0_g1	S1_0mins-dry-high	S4_60mins-dryaba-low	1018.81	946.897	982.854	0.106409	0.229376	0.463908	0.642714	0.927884		AT4G35870	early-responsive to dehydration stress protein (ERD4)
TRINITY_DN4062_c3_g2	S1_0mins-dry-high	S4_60mins-dryaba-low	158.328	197.558	177.943	-0.321038	0.692083	-0.463872	0.642739	0.927884		~WP_148128476.1
TRINITY_DN15553_c0_g2	S1_0mins-dry-high	S4_60mins-dryaba-low	1687.66	1594.01	1640.84	0.0822178	0.177265	0.463813	0.642782	0.927884		AT4G02450	HSP20-like chaperones superfamily protein
TRINITY_DN1084_c1_g2	S1_0mins-dry-high	S4_60mins-dryaba-low	730.544	780.269	755.406	-0.0964242	0.207938	-0.463715	0.642852	0.927884		~AT4G36910	Cystathionine beta-synthase (CBS) family protein, Encodes a single cystathionine beta-synthase domain-containing protein. Modulates development by regulating the thioredoxin system.
TRINITY_DN10988_c0_g1	S1_0mins-dry-high	S4_60mins-dryaba-low	538.02	579.715	558.868	-0.10848	0.233963	-0.463662	0.64289	0.927884		AT2G02160	CCCH-type zinc finger family protein
TRINITY_DN9416_c0_g1	S1_0mins-dry-high	S4_60mins-dryaba-low	1029.1	1076.1	1052.6	-0.0666	0.143647	-0.463637	0.642908	0.927884		AT5G19690	staurosporin and temperature sensitive 3-like A, encodes an oligosaccharyl transferase involved response to high salt. Mutants are hypersensitive to high salt conditions
TRINITY_DN126_c0_g2	S1_0mins-dry-high	S4_60mins-dryaba-low	1837.68	1908.83	1873.25	-0.0553235	0.119354	-0.463525	0.642988	0.92791		AT5G06460, AT2G30110	ubiquitin activating enzyme 2, Encodes a ubiquitin-activating enzyme (E1), involved in the first step in conjugating multiple ubiquitins to proteins targeted for degradation. Gene is expressed in most tissues examined.; ubiquitin-activating enzyme 1, Encodes a ubiquitin-activating enzyme (E1), involved in the first step in conjugating multiple ubiquitins to proteins targeted for degradation. Gene is expressed in most tissues examined. Mutant is able to revert the constitutive defense responses phenotype of snc1, which indicates the gene is involved in defense response. It also indicates that ubiquitination plays a role in plant defense signalling.
TRINITY_DN67156_c0_g1	S1_0mins-dry-high	S4_60mins-dryaba-low	1280.2	1234.8	1257.5	0.0510606	0.110166	0.463487	0.643015	0.92791		AT3G53110	P-loop containing nucleoside triphosphate hydrolases superfamily protein, Encodes a putative DEAD-Box RNA Helicase and has RNA-dependent ATPase activity. Mutant is Sensitive to chilling stress and heat stress. Germination of the mutant is inhibited by ABA. LOS4 may be involved in temperature sensing. Is enriched in the nuclear envelope and also located in the cytoplasm. LOS4 is involved in export of poly A RNA.
TRINITY_DN9626_c0_g1	S1_0mins-dry-high	S4_60mins-dryaba-low	1728.56	1553.71	1641.13	0.15443	0.333306	0.463329	0.643129	0.927991		~AT5G25630	Tetratricopeptide repeat (TPR)-like superfamily protein
TRINITY_DN7544_c1_g1	S1_0mins-dry-high	S4_60mins-dryaba-low	399.718	417.429	408.573	-0.0601692	0.129881	-0.463264	0.643175	0.927991		AT3G05430, AT5G27650	Tudor/PWWP/MBT superfamily protein; Tudor/PWWP/MBT superfamily protein
TRINITY_DN22325_c0_g1	S1_0mins-dry-high	S4_60mins-dryaba-low	56.4004	72.3396	64.37	-0.352439	0.760843	-0.463221	0.643206	0.927991
TRINITY_DN13411_c0_g2	S1_0mins-dry-high	S4_60mins-dryaba-low	11498.4	13218.4	12358.4	-0.201017	0.434115	-0.46305	0.643328	0.928104		~AT2G05100	photosystem II light harvesting complex gene 2.1, Lhcb2.1 protein encoding a subunit of the light harvesting complex II. Member of a gene family with high degree of sequence similarity. Initially LHCB2.3 was considered as a separate gene but appears to be an allele of LHCB2.1.
TRINITY_DN7660_c0_g1	S1_0mins-dry-high	S4_60mins-dryaba-low	6946.25	7146.52	7046.38	-0.0407919	0.0881194	-0.462917	0.643424	0.92816		AT3G60770, AT4G00100	Ribosomal protein S13/S15; ribosomal protein S13A, Encodes a cytoplasmic ribosomal protein S13 homologue involved in early leaf development
TRINITY_DN3589_c0_g2	S1_0mins-dry-high	S4_60mins-dryaba-low	355.233	338.603	346.918	0.067034	0.144822	0.462871	0.643457	0.92816		AT1G48650, AT2G01130, AT5G04895	DEA(D/H)-box RNA helicase family protein; DEA(D/H)-box RNA helicase family protein; DEA(D/H)-box RNA helicase family protein
TRINITY_DN38325_c1_g2	S1_0mins-dry-high	S4_60mins-dryaba-low	44.5698	34.3767	39.4733	0.369127	0.797695	0.462742	0.643549	0.928181		~AT1G36095, AT1G79740, AT3G22220, AT4G15020, AT5G33406	DNA binding; hAT transposon superfamily; hAT transposon superfamily; hAT transposon superfamily; hAT dimerisation domain-containing protein / transposase-related
TRINITY_DN59669_c1_g1	S1_0mins-dry-high	S4_60mins-dryaba-low	1329.68	1561.39	1445.54	-0.231093	0.499416	-0.462726	0.643561	0.928181		AT1G30380	photosystem I subunit K, Encodes subunit K of photosystem I reaction center.
TRINITY_DN4755_c0_g1	S1_0mins-dry-high	S4_60mins-dryaba-low	241.925	321.018	281.472	-0.408834	0.884066	-0.462448	0.64376	0.928404
TRINITY_DN1031_c0_g2	S1_0mins-dry-high	S4_60mins-dryaba-low	569.871	590.553	580.212	-0.0537323	0.116211	-0.462367	0.643818	0.928415		AT3G19910	RING/U-box superfamily protein
TRINITY_DN89_c2_g1	S1_0mins-dry-high	S4_60mins-dryaba-low	102.037	84.4934	93.2653	0.264313	0.572039	0.462054	0.644043	0.928415
TRINITY_DN13411_c0_g5	S1_0mins-dry-high	S4_60mins-dryaba-low	61.0749	42.7902	51.9326	0.520924	1.12781	0.46189	0.64416	0.928415		~RLN33992.1
TRINITY_DN1547_c0_g2	S1_0mins-dry-high	S4_60mins-dryaba-low	857.213	810.638	833.925	0.078389	0.169731	0.461841	0.644195	0.928415		AT2G47770	TSPO(outer membrane tryptophan-rich sensory protein)-related, Encodes a membrane-bound protein designated AtTSPO (Arabidopsis thaliana TSPO-related). AtTSPO is related to the bacterial outer membrane tryptophan-rich sensory protein (TspO) and the mammalian mitochondrial 18 kDa Translocator Protein (18 kDa TSPO), members of the TspO/MBR domain-containing membrane proteins. Mainly detected in dry seeds, but can be induced in vegetative tissues by osmotic or salt stress or abscisic acid treatment. Located in endoplasmic reticulum and the Golgi stacks. It is degraded through the autophagy pathway.
TRINITY_DN2514_c0_g1	S1_0mins-dry-high	S4_60mins-dryaba-low	461.146	425.602	443.374	0.116611	0.252498	0.461829	0.644204	0.928415		~BAH93181.1
TRINITY_DN4688_c2_g1	S1_0mins-dry-high	S4_60mins-dryaba-low	40.8559	32.1692	36.5126	0.32992	0.71442	0.461801	0.644224	0.928415
TRINITY_DN865_c0_g1	S1_0mins-dry-high	S4_60mins-dryaba-low	228.539	245.817	237.178	-0.0988867	0.214142	-0.46178	0.644239	0.928415		~Vocar.0001s1141.1
TRINITY_DN9809_c0_g1	S1_0mins-dry-high	S4_60mins-dryaba-low	2164.01	2028.79	2096.4	0.0927577	0.200881	0.461755	0.644257	0.928415		AT2G19780, AT4G29240	Leucine-rich repeat (LRR) family protein; Leucine-rich repeat (LRR) family protein
TRINITY_DN9419_c0_g1	S1_0mins-dry-high	S4_60mins-dryaba-low	59.628	52.7259	56.177	0.17022	0.368721	0.46165	0.644332	0.928415		AT2G45320
TRINITY_DN81743_c0_g1	S1_0mins-dry-high	S4_60mins-dryaba-low	1229.22	1271.33	1250.28	-0.0485747	0.105229	-0.461608	0.644362	0.928415		AT4G32610	copper ion binding
TRINITY_DN13115_c0_g1	S1_0mins-dry-high	S4_60mins-dryaba-low	2116.82	1962.37	2039.6	0.110092	0.238515	0.461572	0.644388	0.928415		AT5G01920	Protein kinase superfamily protein, Chloroplast thylakoid protein kinase STN8 is specific in phosphorylation of N-terminal threonine residues in D1, D2 and CP43 proteins, and Thr-4 in PsbH protein of photosystem II. Phosphorylation of Thr-4 in the wild type required both light and prior phosphorylation at Thr-2.
TRINITY_DN68845_c0_g1	S1_0mins-dry-high	S4_60mins-dryaba-low	169.805	197.615	183.71	-0.220605	0.477979	-0.461537	0.644413	0.928415
TRINITY_DN5777_c0_g1	S1_0mins-dry-high	S4_60mins-dryaba-low	407.111	426.696	416.903	-0.0723928	0.156858	-0.461517	0.644428	0.928415		AT1G27980	dihydrosphingosine phosphate lyase
TRINITY_DN11623_c0_g1	S1_0mins-dry-high	S4_60mins-dryaba-low	304.378	321.942	313.16	-0.0858449	0.186008	-0.461511	0.644432	0.928415		AT2G36900, AT5G50440	membrin 11, member of Membrin Gene Family; membrin 12, Member of Membrin Gene Family. Encodes a Golgi-localized SNARE protein MEMB12. MEMB12 is a target of miR393b-mediated gene silencing during Pseudomonas syringae pv. Tomato infection. Loss of function of MEMB12 leads to increased exocytosis of an antimicrobial pathogenesis-related protein, PR1.
TRINITY_DN846_c0_g2	S1_0mins-dry-high	S4_60mins-dryaba-low	27935.8	21654.9	24795.3	0.367437	0.796179	0.461501	0.644439	0.928415		~AT3G27690	photosystem II light harvesting complex gene 2.3, Encodes Lhcb2.4. Belongs to the Lhc super-gene family encodes the light-harvesting chlorophyll a/b-binding (LHC) proteins that constitute the antenna system of the photosynthetic apparatus.
TRINITY_DN17108_c0_g1	S1_0mins-dry-high	S4_60mins-dryaba-low	989.485	1052.4	1020.94	-0.0902863	0.195715	-0.461315	0.644573	0.928434		AT2G42780
TRINITY_DN9222_c0_g1	S1_0mins-dry-high	S4_60mins-dryaba-low	64.5111	52.3375	58.4243	0.296971	0.643864	0.461232	0.644632	0.928434
TRINITY_DN973_c0_g1	S1_0mins-dry-high	S4_60mins-dryaba-low	194.548	228.291	211.419	-0.229255	0.497084	-0.461201	0.644655	0.928434		AT5G01390, AT3G08910, AT2G20560, AT4G28480	DNAJ heat shock family protein; DNAJ heat shock family protein; DNAJ heat shock family protein; DNAJ heat shock family protein
TRINITY_DN57922_c0_g1	S1_0mins-dry-high	S4_60mins-dryaba-low	703.298	665.615	684.456	0.0765063	0.165919	0.461107	0.644722	0.928434		AT4G13780	methionine--tRNA ligase, putative / methionyl-tRNA synthetase, putative / MetRS, putative
TRINITY_DN3146_c0_g1	S1_0mins-dry-high	S4_60mins-dryaba-low	136.972	123.993	130.483	0.148764	0.322645	0.461078	0.644743	0.928434		AT4G00200, AT4G22770, AT4G12080, AT1G63480, AT1G63470, AT2G45850, AT3G61310	AT hook motif DNA-binding family protein; AT hook motif DNA-binding family protein; AT-hook motif nuclear-localized protein 1; AT hook motif DNA-binding family protein; AT hook motif DNA-binding family protein; AT hook motif DNA-binding family protein; AT hook motif DNA-binding family protein
TRINITY_DN2020_c0_g1	S1_0mins-dry-high	S4_60mins-dryaba-low	260.554	235.541	248.047	0.139954	0.303537	0.461077	0.644743	0.928434		AT5G38460	ALG6, ALG8 glycosyltransferase family
TRINITY_DN58257_c0_g1	S1_0mins-dry-high	S4_60mins-dryaba-low	2961.93	2855.61	2908.77	0.0520013	0.11279	0.461045	0.644766	0.928434		AT1G11660, AT1G79920, AT1G79930	heat shock protein 70 (Hsp 70) family protein; Heat shock protein 70 (Hsp 70) family protein; heat shock protein 91, encodes high molecular weight heat shock protein 70 not a HSP90 homolog, mRNA is constitutively expressed but transiently induced after heat shock
TRINITY_DN2610_c0_g4	S1_0mins-dry-high	S4_60mins-dryaba-low	231.816	216.02	223.918	0.105531	0.228955	0.460924	0.644853	0.928495		AT3G03580, AT3G63370, AT4G18750	Tetratricopeptide repeat (TPR)-like superfamily protein; Tetratricopeptide repeat (TPR)-like superfamily protein, Encodes a chloroplast RNA editing factor.; Pentatricopeptide repeat (PPR) superfamily protein, Encodes a pentatricopeptide (PPR) protein involved in leaf and root development. dot4 mutants have an aberrant midgap venation pattern in juvenile leaves and cotyledons.
TRINITY_DN7135_c0_g1	S1_0mins-dry-high	S4_60mins-dryaba-low	58.017	68.6746	63.3458	-0.251689	0.546177	-0.46082	0.644928	0.928539
TRINITY_DN10516_c1_g1	S1_0mins-dry-high	S4_60mins-dryaba-low	70.3757	54.3639	62.3698	0.368468	0.799924	0.460628	0.645065	0.928643		~ATMG00850	DNA/RNA polymerases superfamily protein
TRINITY_DN5134_c0_g2	S1_0mins-dry-high	S4_60mins-dryaba-low	602.652	555.681	579.167	0.114654	0.248927	0.460594	0.64509	0.928643
TRINITY_DN252_c0_g1	S1_0mins-dry-high	S4_60mins-dryaba-low	230.815	241.213	236.014	-0.063981	0.138956	-0.460441	0.6452	0.928737		AT3G02280	Flavodoxin family protein
TRINITY_DN3573_c0_g1	S1_0mins-dry-high	S4_60mins-dryaba-low	1862.33	1947.12	1904.73	-0.0646957	0.140561	-0.460267	0.645325	0.928836		AT5G54750	Transport protein particle (TRAPP) component
TRINITY_DN58518_c0_g1	S1_0mins-dry-high	S4_60mins-dryaba-low	867.793	804.428	836.11	0.108151	0.234999	0.46022	0.645359	0.928836		~AT3G16700, AT4G15940	Fumarylacetoacetate (FAA) hydrolase family; Fumarylacetoacetate (FAA) hydrolase family
TRINITY_DN1749_c0_g1	S1_0mins-dry-high	S4_60mins-dryaba-low	3249.56	2995.84	3122.7	0.11755	0.255472	0.460129	0.645424	0.928853		AT3G32930
TRINITY_DN1984_c0_g1	S1_0mins-dry-high	S4_60mins-dryaba-low	945.632	831.372	888.502	0.18445	0.400928	0.460057	0.645475	0.928853		~OMJ23595.1
TRINITY_DN8387_c0_g1	S1_0mins-dry-high	S4_60mins-dryaba-low	307.995	320.515	314.255	-0.0615891	0.133885	-0.460016	0.645505	0.928853		AT5G56090	cytochrome c oxidase 15, Encodes a homolog of COX15. Microarray analysis show a 3.2 fold increase in transcription after treatment with rotenone, an electron transport chain inhibitor.
TRINITY_DN64679_c0_g1	S1_0mins-dry-high	S4_60mins-dryaba-low	49.2815	30.9797	40.1306	0.667068	1.45032	0.459947	0.645554	0.92886		AT5G28450	Chlorophyll A-B binding family protein
TRINITY_DN7962_c0_g2	S1_0mins-dry-high	S4_60mins-dryaba-low	728.054	633.878	680.966	0.200554	0.436201	0.459775	0.645678	0.928974
TRINITY_DN81829_c0_g1	S1_0mins-dry-high	S4_60mins-dryaba-low	128.634	89.8763	109.255	0.519768	1.13128	0.459451	0.645911	0.92899		~AT4G38970	fructose-bisphosphate aldolase 2, Protein is tyrosine-phosphorylated and its phosphorylation state is modulated in response to ABA in Arabidopsis thaliana seeds.
TRINITY_DN10617_c0_g1	S1_0mins-dry-high	S4_60mins-dryaba-low	437.106	462.72	449.913	-0.0858621	0.186919	-0.459353	0.64598	0.92899		AT5G05920	deoxyhypusine synthase, Encodes a deoxyhypusine synthase.
TRINITY_DN3899_c0_g1	S1_0mins-dry-high	S4_60mins-dryaba-low	659.147	696.515	677.831	-0.0826428	0.179925	-0.459318	0.646006	0.92899		AT5G08630	DDT domain-containing protein
TRINITY_DN62782_c0_g1	S1_0mins-dry-high	S4_60mins-dryaba-low	109.563	129.729	119.646	-0.250763	0.545955	-0.45931	0.646012	0.92899		AT3G13110, AT1G55920, AT5G56760	serine acetyltransferase 2;2, Encodes a mitochondrial serine O-acetyltransferase involved in sulfur assimilation and cysteine biosynthesis. Expressed in the vascular system.; serine acetyltransferase 2;1, Encodes a chloroplast/cytosol localized serine O-acetyltransferase involved in sulfur assimilation and cysteine biosynthesis. Expressed in the vascular system.; serine acetyltransferase 1;1, Encodes a cytosolic serine O-acetyltransferase involved in sulfur assimilation and cysteine biosynthesis. Expressed in the vascular system.
TRINITY_DN8889_c0_g4	S1_0mins-dry-high	S4_60mins-dryaba-low	777.591	604.632	691.111	0.363699	0.792131	0.45914	0.646133	0.92899
TRINITY_DN67930_c0_g1	S1_0mins-dry-high	S4_60mins-dryaba-low	631.978	529.495	580.736	0.256718	0.559219	0.459066	0.646187	0.92899
TRINITY_DN5957_c0_g1	S1_0mins-dry-high	S4_60mins-dryaba-low	661.965	691.918	676.941	-0.0653055	0.142269	-0.459029	0.646213	0.92899		AT5G65960	GTP binding
TRINITY_DN13328_c1_g1	S1_0mins-dry-high	S4_60mins-dryaba-low	33.5473	45.1348	39.341	-0.439219	0.956899	-0.459002	0.646233	0.92899
TRINITY_DN7555_c0_g2	S1_0mins-dry-high	S4_60mins-dryaba-low	68.5805	60.1544	64.3674	0.201172	0.438288	0.458994	0.646238	0.92899		~AT4G13650	Pentatricopeptide repeat (PPR) superfamily protein
TRINITY_DN9892_c0_g1	S1_0mins-dry-high	S4_60mins-dryaba-low	438.329	475.328	456.828	-0.113978	0.248324	-0.458988	0.646243	0.92899		~RYA67266.1
TRINITY_DN163_c0_g1	S1_0mins-dry-high	S4_60mins-dryaba-low	406.828	428.508	417.668	-0.0776655	0.16922	-0.458962	0.646262	0.92899		~AT4G13650	Pentatricopeptide repeat (PPR) superfamily protein
TRINITY_DN16810_c0_g1	S1_0mins-dry-high	S4_60mins-dryaba-low	152.535	126.907	139.721	0.260479	0.567573	0.458935	0.646281	0.92899		~RKP33371.1
TRINITY_DN84172_c0_g1	S1_0mins-dry-high	S4_60mins-dryaba-low	1169.74	1233.54	1201.64	-0.0752367	0.163986	-0.4588	0.646377	0.92899		AT2G38270	CAX-interacting protein 2, Encodes protein homologous to CXIP1. CXIP1 is a PICOT domain containing protein interacts with CAX1, a high capacity calcium transporter. However, CXP2 does not interact with CAX1 and only moderately activates another calcium transporter CAX4.
TRINITY_DN1597_c0_g1	S1_0mins-dry-high	S4_60mins-dryaba-low	770.519	828.895	799.707	-0.10573	0.230462	-0.458772	0.646398	0.92899		AT1G53035, AT3G15358
TRINITY_DN66843_c0_g1	S1_0mins-dry-high	S4_60mins-dryaba-low	852.42	874.917	863.668	-0.0382585	0.0834049	-0.458707	0.646444	0.92899		AT4G35650, AT4G35260, AT2G17130	isocitrate dehydrogenase III, Encodes a regulatory subunit of the mitochondrially-localized NAD+- dependent isocitrate dehydrogenase. In contrast to the broadly expressed other regulatory (IDH-I and IDH-II) and catalytic (IDH-V and IDH-VI) subunits of this enzyme, IDH-III expression appears to be restricted largely to pollen.; isocitrate dehydrogenase 1, Encodes a regulatory subunit of the mitochondrially-localized NAD+- dependent isocitrate dehydrogenase.; isocitrate dehydrogenase subunit 2, Encodes a regulatory subunit of the mitochondrially-localized NAD+- dependent isocitrate dehydrogenase.
TRINITY_DN71937_c0_g1	S1_0mins-dry-high	S4_60mins-dryaba-low	10033.6	9589.11	9811.36	0.0656465	0.143134	0.458636	0.646495	0.92899		AT3G63490	Ribosomal protein L1p/L10e family
TRINITY_DN5891_c0_g1	S1_0mins-dry-high	S4_60mins-dryaba-low	3180.38	3095.87	3138.12	0.039636	0.0864307	0.458587	0.646531	0.92899		AT5G62190	DEAD box RNA helicase (PRH75), DEAD/DEAH box RNA helicase PRH75
TRINITY_DN14231_c0_g1	S1_0mins-dry-high	S4_60mins-dryaba-low	75.2253	83.4916	79.3584	-0.156693	0.341699	-0.458569	0.646544	0.92899		AT3G58520, AT5G48040	Ubiquitin carboxyl-terminal hydrolase family protein; Ubiquitin carboxyl-terminal hydrolase family protein
TRINITY_DN2211_c1_g1	S1_0mins-dry-high	S4_60mins-dryaba-low	45.8921	38.3527	42.1224	0.242061	0.527893	0.458542	0.646563	0.92899		~AT1G36095, AT1G79740, AT3G22220, AT4G15020, AT5G33406	DNA binding; hAT transposon superfamily; hAT transposon superfamily; hAT transposon superfamily; hAT dimerisation domain-containing protein / transposase-related
TRINITY_DN46204_c0_g2	S1_0mins-dry-high	S4_60mins-dryaba-low	4336.62	3716.35	4026.48	0.222946	0.486237	0.458512	0.646585	0.92899		~RYR64338.1
TRINITY_DN42163_c0_g1	S1_0mins-dry-high	S4_60mins-dryaba-low	26196.4	22569.6	24383	0.215028	0.469171	0.458314	0.646727	0.929049		AT2G40100, AT3G08940, AT5G01530	light harvesting complex photosystem II, Lhcb4:3 protein (Lhcb4.3, light harvesting complex of photosystem II; light harvesting complex photosystem II, Lhcb4.2 protein (Lhcb4.2, protein involved in the light harvesting complex of photosystem II; light harvesting complex photosystem II
TRINITY_DN58792_c0_g1	S1_0mins-dry-high	S4_60mins-dryaba-low	9247.65	9514.84	9381.25	-0.0409427	0.0893358	-0.458301	0.646737	0.929049		AT3G48930, AT5G23740, AT4G30800	Nucleic acid-binding, OB-fold-like protein; ribosomal protein S11-beta, Encodes a putative ribosomal protein S11 (RPS11-beta).; Nucleic acid-binding, OB-fold-like protein
TRINITY_DN3822_c0_g1	S1_0mins-dry-high	S4_60mins-dryaba-low	9916.85	10532.9	10224.9	-0.0870039	0.189854	-0.458267	0.646761	0.929049		AT1G29880	glycyl-tRNA synthetase / glycine--tRNA ligase
TRINITY_DN4623_c0_g1	S1_0mins-dry-high	S4_60mins-dryaba-low	1452.33	1503.33	1477.83	-0.0494008	0.10787	-0.457965	0.646978	0.92924		AT4G02610, AT3G54640	Aldolase-type TIM barrel family protein; tryptophan synthase alpha chain, Catalyzes the conversion of indole-3-glycerolphosphate to indole, the penultimate reaction in the biosynthesis of tryptophan. Functions as a heterocomplex with tryptophan synthase beta subunit (TSA2).
TRINITY_DN72054_c1_g1	S1_0mins-dry-high	S4_60mins-dryaba-low	1260.42	1084.17	1172.3	0.2181	0.476245	0.457958	0.646983	0.92924		AT4G02770, AT1G03130	photosystem I subunit D-1, Encodes a protein predicted by sequence similarity with spinach PsaD to be photosystem I reaction center subunit II (PsaD1); photosystem I subunit D-2, Encodes a protein predicted by sequence similarity with spinach PsaD to be photosystem I reaction center subunit II (PsaD2)
TRINITY_DN8905_c0_g2	S1_0mins-dry-high	S4_60mins-dryaba-low	59.0084	72.2657	65.637	-0.30155	0.659102	-0.457516	0.6473	0.929516
TRINITY_DN81766_c0_g1	S1_0mins-dry-high	S4_60mins-dryaba-low	581.967	543.729	562.848	0.0948518	0.207344	0.457462	0.647339	0.929516		AT1G30880
TRINITY_DN2594_c0_g1	S1_0mins-dry-high	S4_60mins-dryaba-low	1518.89	1372.61	1445.75	0.145457	0.318015	0.457391	0.64739	0.929516		~RAL47695.1
TRINITY_DN72197_c0_g1	S1_0mins-dry-high	S4_60mins-dryaba-low	58.2624	66.7129	62.4876	-0.200861	0.439266	-0.457265	0.647481	0.929516		AT1G03980, AT5G44070	phytochelatin synthase 2, Encodes a protein with phytochelatin synthase activity which binds Cd2+ and Cd-glutathione complexes with high affinity. The protein has been postulated to be involved in Cd2+ tolerance. AtPCS2 expression appears to be less than that of AtPCS1, explaining the inability of endogenous AtPCS2 to substitute for AtPCS1 in the cad1-3 mutant (AtPCS1 null).; phytochelatin synthase 1 (PCS1), Phytochelatin synthase gene confers tolerance to cadmium ions. Catalyzes phytochelatin (PC) synthesis from glutathione (GSH) in the presence of Cd2+, Zn2+, Cu2+ and Fe3+, but not by Co2+ or Ni2+.
TRINITY_DN9154_c0_g1	S1_0mins-dry-high	S4_60mins-dryaba-low	177.556	147.757	162.656	0.26034	0.569391	0.457225	0.647509	0.929516
TRINITY_DN1848_c0_g1	S1_0mins-dry-high	S4_60mins-dryaba-low	171.117	185.631	178.374	-0.124778	0.272952	-0.457142	0.647569	0.929516		AT3G63290	2-oxoglutarate (2OG) and Fe(II)-dependent oxygenase superfamily protein
TRINITY_DN20543_c0_g2	S1_0mins-dry-high	S4_60mins-dryaba-low	56.2481	47.2722	51.7601	0.263968	0.577456	0.457123	0.647583	0.929516
TRINITY_DN3778_c1_g1	S1_0mins-dry-high	S4_60mins-dryaba-low	46.4284	64.2503	55.3394	-0.460771	1.008	-0.457114	0.647589	0.929516
TRINITY_DN2350_c0_g1	S1_0mins-dry-high	S4_60mins-dryaba-low	274.957	242.42	258.689	0.179942	0.393676	0.457082	0.647612	0.929516
TRINITY_DN5093_c2_g1	S1_0mins-dry-high	S4_60mins-dryaba-low	1573.64	1940.67	1757.16	-0.301957	0.660668	-0.457048	0.647637	0.929516		~AT1G29390, AT1G29395	cold regulated 314 thylakoid membrane 2, Integral membrane protein in the inner envelope of chloroplasts. Provide freezing tolerance.; COLD REGULATED 314 INNER MEMBRANE 1, Integral membrane protein in the inner envelope of chloroplasts. Provide freezing tolerance. Expression is induced by short-term cold-treatment, water deprivation, and abscisic acid treatment.
TRINITY_DN36443_c0_g1	S1_0mins-dry-high	S4_60mins-dryaba-low	89.7616	81.2939	85.5278	0.141366	0.309331	0.457004	0.647668	0.929516		AT2G28560	DNA repair (Rad51) family protein, Encodes a protein of the RAD51B family involved in double stranded DNA repair. Homozygous mutant plants show increased sensitivity to mitomycin which induces DS breaks.
TRINITY_DN3539_c0_g1	S1_0mins-dry-high	S4_60mins-dryaba-low	280.577	342.47	311.524	-0.288629	0.6318	-0.456836	0.647789	0.929588
TRINITY_DN4530_c0_g1	S1_0mins-dry-high	S4_60mins-dryaba-low	2760.09	2645.24	2702.66	0.062084	0.135909	0.456804	0.647812	0.929588		AT3G53580	diaminopimelate epimerase family protein
TRINITY_DN48020_c0_g1	S1_0mins-dry-high	S4_60mins-dryaba-low	4081.48	4214.6	4148.04	-0.0469163	0.102721	-0.456736	0.647861	0.929588		AT4G36530	alpha/beta-Hydrolases superfamily protein
TRINITY_DN48872_c0_g1	S1_0mins-dry-high	S4_60mins-dryaba-low	5390.83	4871.44	5131.13	0.146417	0.320676	0.45659	0.647966	0.929588
TRINITY_DN46799_c0_g1	S1_0mins-dry-high	S4_60mins-dryaba-low	284.271	267.79	276.03	0.0892949	0.1956	0.456519	0.648017	0.929588		AT4G17020	transcription factor-related
TRINITY_DN12157_c0_g1	S1_0mins-dry-high	S4_60mins-dryaba-low	3153.31	3053.82	3103.56	0.0470926	0.10318	0.456414	0.648092	0.929588		AT1G15470, AT1G52730, AT3G15610	Transducin/WD40 repeat-like superfamily protein; Transducin/WD40 repeat-like superfamily protein; Transducin/WD40 repeat-like superfamily protein
TRINITY_DN2122_c0_g1	S1_0mins-dry-high	S4_60mins-dryaba-low	1105.29	1142.39	1123.84	-0.0484859	0.10624	-0.45638	0.648116	0.929588		AT1G36280, AT4G18440	L-Aspartase-like family protein; L-Aspartase-like family protein
TRINITY_DN32681_c0_g1	S1_0mins-dry-high	S4_60mins-dryaba-low	943.412	1099.04	1021.23	-0.219531	0.481202	-0.456214	0.648236	0.929588		~AYH52936.1
TRINITY_DN11830_c1_g1	S1_0mins-dry-high	S4_60mins-dryaba-low	103.257	63.5654	83.4112	0.699951	1.53428	0.456208	0.64824	0.929588
TRINITY_DN2126_c1_g1	S1_0mins-dry-high	S4_60mins-dryaba-low	11573	12468.3	12020.7	-0.1075	0.235731	-0.456029	0.648369	0.929588		AT5G24490	30S ribosomal protein, putative
TRINITY_DN5677_c1_g2	S1_0mins-dry-high	S4_60mins-dryaba-low	4457.11	4093.66	4275.38	0.123053	0.269855	0.455998	0.648392	0.929588		~KFW70321.1
TRINITY_DN12836_c0_g1	S1_0mins-dry-high	S4_60mins-dryaba-low	753.159	729.962	741.561	0.042591	0.0934115	0.45595	0.648426	0.929588		~Vocar.0040s0093.1
TRINITY_DN82584_c0_g1	S1_0mins-dry-high	S4_60mins-dryaba-low	154.288	135.191	144.739	0.196343	0.430667	0.455904	0.648459	0.929588		~AT2G24230	Leucine-rich repeat protein kinase family protein
TRINITY_DN3956_c0_g4	S1_0mins-dry-high	S4_60mins-dryaba-low	72.4063	95.5339	83.9701	-0.402705	0.883443	-0.455837	0.648508	0.929588
TRINITY_DN28917_c0_g1	S1_0mins-dry-high	S4_60mins-dryaba-low	1045.57	1342.86	1194.22	-0.361003	0.792022	-0.4558	0.648534	0.929588
TRINITY_DN3651_c0_g1	S1_0mins-dry-high	S4_60mins-dryaba-low	244.518	214.639	229.578	0.183404	0.402466	0.455702	0.648605	0.929588
TRINITY_DN1854_c0_g1	S1_0mins-dry-high	S4_60mins-dryaba-low	103.644	119.637	111.641	-0.208805	0.458257	-0.45565	0.648642	0.929588		AT3G50560	NAD(P)-binding Rossmann-fold superfamily protein
TRINITY_DN9424_c0_g1	S1_0mins-dry-high	S4_60mins-dryaba-low	897.696	949.605	923.65	-0.0811756	0.178185	-0.455569	0.6487	0.929588		AT1G77370, AT5G20500	Glutaredoxin family protein; Glutaredoxin family protein
TRINITY_DN6705_c0_g2	S1_0mins-dry-high	S4_60mins-dryaba-low	24182.7	21845.3	23014	0.146604	0.321818	0.45555	0.648714	0.929588
TRINITY_DN57960_c0_g1	S1_0mins-dry-high	S4_60mins-dryaba-low	53.0227	44.2972	48.66	0.244825	0.537454	0.455528	0.64873	0.929588		AT5G47400
TRINITY_DN12738_c0_g1	S1_0mins-dry-high	S4_60mins-dryaba-low	1357.47	1302.27	1329.87	0.0594181	0.130444	0.455505	0.648746	0.929588		AT3G51260, AT5G66140	20S proteasome alpha subunit PAD1, 20S proteosomal alpha subunits. Interacts with SnRK, SKP1/ASK1 during proteasomal binding of an SCF ubiquitin ligase.; proteasome alpha subunit D2, Encodes alpha5 subunit of 20S proteosome complex involved in protein degradation.
TRINITY_DN1936_c0_g2	S1_0mins-dry-high	S4_60mins-dryaba-low	1735.12	1643.64	1689.38	0.0776545	0.170484	0.455494	0.648754	0.929588		AT1G59610, AT1G10290	dynamin-like 3, A high molecular weight GTPase whose GTP-binding domain shows a low homology to those of other plant dynamin-like proteins.Contains a pleckstrin homologous domain. DRP2B and DRP1A participate together in clathrin-coated vesicle formation during endocytosis.; dynamin-like protein 6, involved in trafficking from the trans-Golgi Network to the central vacuole.
TRINITY_DN7480_c0_g1	S1_0mins-dry-high	S4_60mins-dryaba-low	416.127	436.684	426.406	-0.0710665	0.15605	-0.45541	0.648815	0.929588		AT4G24680	modifier of snc1, Encodes MOS1 (MODIFIER OF snc1). MOS1 contains a BAT2 domain that is conserved in plants and animals. MOS1 regulates the expression of SNC1, a TIR-NB-LRR-type of R protein.
TRINITY_DN4590_c0_g1	S1_0mins-dry-high	S4_60mins-dryaba-low	508.559	486.537	497.548	0.0602436	0.132291	0.455388	0.64883	0.929588		AT2G47990	transducin family protein / WD-40 repeat family protein, Encodes a transducin family nucleolar protein with six WD40 repeats that is most likely involved in 18S rRNA biogenesis. The slow progression of the gametophytic division cycles in swa1 suggested that the SWA1 protein is required for the normal progression of mitotic division cycles through the regulation of cell metabolism. Ubiquitously expressed throughout the plant.
TRINITY_DN17894_c2_g1	S1_0mins-dry-high	S4_60mins-dryaba-low	40.1747	53.293	46.7339	-0.413465	0.908016	-0.455349	0.648858	0.929588		~Vocar.0080s0004.1
TRINITY_DN8155_c1_g1	S1_0mins-dry-high	S4_60mins-dryaba-low	167.964	184.802	176.383	-0.131593	0.289035	-0.455285	0.648905	0.929588		AT3G15352, AT1G53030	cytochrome c oxidase 17, Encodes protein similar to yeast COX17, a copper-binding protein that mediates the delivery of Cu to the mitochondria for the assembly of a functional cytochrome oxidase complex.; Cytochrome C oxidase copper chaperone (COX17), encodes a copper chaperone, can functional complements the yeast COX17 null mutant. May play a role in the delivery of copper to mitochondria. Expressed in roots and thus may also play a role in copper transport in the roots.
TRINITY_DN1062_c0_g2	S1_0mins-dry-high	S4_60mins-dryaba-low	254.03	295.434	274.732	-0.215919	0.474304	-0.455233	0.648941	0.929588		AT4G12430, AT4G22590, AT5G51460, AT1G35910, AT1G22210, AT1G78090, AT4G39770, AT2G22190, AT5G65140, AT5G10100	Haloacid dehalogenase-like hydrolase (HAD) superfamily protein; Haloacid dehalogenase-like hydrolase (HAD) superfamily protein; Haloacid dehalogenase-like hydrolase (HAD) superfamily protein, homologous to the C-terminal part of microbial trehalose-6-phosphate phosphatases; Haloacid dehalogenase-like hydrolase (HAD) superfamily protein; Haloacid dehalogenase-like hydrolase (HAD) superfamily protein; trehalose-6-phosphate phosphatase, homologous to the C-terminal part of microbial trehalose-6-phosphate phosphatases; Haloacid dehalogenase-like hydrolase (HAD) superfamily protein; Haloacid dehalogenase-like hydrolase (HAD) superfamily protein; Haloacid dehalogenase-like hydrolase (HAD) superfamily protein; Haloacid dehalogenase-like hydrolase (HAD) superfamily protein
TRINITY_DN38661_c0_g1	S1_0mins-dry-high	S4_60mins-dryaba-low	504.979	489.346	497.163	0.0455734	0.10012	0.45519	0.648973	0.929588		~PTQ31957.1
TRINITY_DN10314_c2_g1	S1_0mins-dry-high	S4_60mins-dryaba-low	118.453	98.7489	108.601	0.255434	0.561237	0.455126	0.649018	0.929589		~WP_129259265.1
TRINITY_DN8228_c0_g1	S1_0mins-dry-high	S4_60mins-dryaba-low	13528.6	14078.5	13803.6	-0.0572821	0.125964	-0.45475	0.649289	0.929779		~AT5G22620	phosphoglycerate/bisphosphoglycerate mutase family protein, encodes a putative 2-carboxy-D-arabinitol 1-phosphate phosphatase
TRINITY_DN72280_c0_g1	S1_0mins-dry-high	S4_60mins-dryaba-low	46.4127	64.1847	55.2987	-0.463779	1.01986	-0.454748	0.64929	0.929779		~APB88780.1
TRINITY_DN6669_c9_g1	S1_0mins-dry-high	S4_60mins-dryaba-low	45.5764	66.3771	55.9768	-0.537697	1.18267	-0.454646	0.649364	0.929779
TRINITY_DN13125_c1_g1	S1_0mins-dry-high	S4_60mins-dryaba-low	874.921	812.964	843.943	0.107732	0.236986	0.454593	0.649402	0.929779		~AT2G17640	Trimeric LpxA-like enzymes superfamily protein, Encodes a cytosolic serine O-acetyltransferase involved in sulfur assimilation and cysteine biosynthesis. Expressed in the vascular system. Expression is induced after long-term sulfur starvation.
TRINITY_DN41191_c1_g1	S1_0mins-dry-high	S4_60mins-dryaba-low	634.791	613.074	623.933	0.0475711	0.104659	0.454535	0.649444	0.929779		AT1G06110	SKP1/ASK-interacting protein 16
TRINITY_DN6196_c0_g1	S1_0mins-dry-high	S4_60mins-dryaba-low	220.658	187.835	204.247	0.234063	0.515016	0.454477	0.649485	0.929779		AT5G18590	Galactose oxidase/kelch repeat superfamily protein
TRINITY_DN64143_c0_g1	S1_0mins-dry-high	S4_60mins-dryaba-low	739.759	861.451	800.605	-0.218533	0.480912	-0.454414	0.649531	0.929779
TRINITY_DN6057_c0_g1	S1_0mins-dry-high	S4_60mins-dryaba-low	327.957	308.515	318.236	0.0880111	0.193713	0.454337	0.649586	0.929779		AT3G07670	Rubisco methyltransferase family protein
TRINITY_DN27627_c0_g1	S1_0mins-dry-high	S4_60mins-dryaba-low	395.074	409.607	402.341	-0.0519859	0.114426	-0.45432	0.649598	0.929779
TRINITY_DN11295_c3_g1	S1_0mins-dry-high	S4_60mins-dryaba-low	3248.91	2865.82	3057.36	0.180715	0.397829	0.454253	0.649647	0.929779		~AT5G63970	Copine (Calcium-dependent phospholipid-binding protein) family, Encodes a ubiquitin ligase that is an essential upstream modulator of JA signaling in response to various stimuli.
TRINITY_DN82061_c0_g1	S1_0mins-dry-high	S4_60mins-dryaba-low	134.513	83.4944	109.004	0.688603	1.51606	0.454207	0.64968	0.929779
TRINITY_DN4641_c0_g1	S1_0mins-dry-high	S4_60mins-dryaba-low	205.123	230.138	217.631	-0.164881	0.363068	-0.454132	0.649734	0.929779
TRINITY_DN76801_c0_g1	S1_0mins-dry-high	S4_60mins-dryaba-low	553.762	584.403	569.082	-0.0796078	0.175297	-0.454132	0.649734	0.929779
TRINITY_DN12237_c0_g1	S1_0mins-dry-high	S4_60mins-dryaba-low	56.1368	68.8285	62.4826	-0.289334	0.637218	-0.454059	0.649786	0.92979
TRINITY_DN1173_c0_g2	S1_0mins-dry-high	S4_60mins-dryaba-low	113.746	105.306	109.526	0.122175	0.269301	0.453675	0.650063	0.93002		~AT1G11290	Pentatricopeptide repeat (PPR) superfamily protein, Pentatricopeptide Repeat Protein containing the DYW motif. Required for editing of multiple plastid transcripts. Endonuclease activity.
TRINITY_DN6932_c0_g7	S1_0mins-dry-high	S4_60mins-dryaba-low	96.2054	119.131	107.668	-0.314752	0.693945	-0.453569	0.650139	0.93002
TRINITY_DN5400_c0_g1	S1_0mins-dry-high	S4_60mins-dryaba-low	784.683	820.257	802.47	-0.06227	0.137312	-0.453493	0.650194	0.93002		AT5G05230, AT2G40640	RING/U-box superfamily protein; RING/U-box superfamily protein
TRINITY_DN2383_c0_g1	S1_0mins-dry-high	S4_60mins-dryaba-low	417.066	391.514	404.29	0.0897437	0.19792	0.453435	0.650236	0.93002		AT5G46460	Pentatricopeptide repeat (PPR) superfamily protein
TRINITY_DN6168_c1_g1	S1_0mins-dry-high	S4_60mins-dryaba-low	2649.25	2736.14	2692.7	-0.0474332	0.104612	-0.453422	0.650245	0.93002		AT5G67590	NADH-ubiquinone oxidoreductase-related, Mutant leaves have a reduced capacity for cold acclimation, appear water-soaked, leak electrolytes, and accumulate reactive oxygen species constitutively. Encode a protein with high similarity to the 18-kD Fe-S subunit of complex I (NADH dehydrogenase, EC 1.6.5.3) in the mitochondrial electron transfer chain.
TRINITY_DN81920_c0_g1	S1_0mins-dry-high	S4_60mins-dryaba-low	86.9431	172.896	129.92	-0.990983	2.18579	-0.453375	0.650279	0.93002		~RRT67327.1
TRINITY_DN5856_c0_g1	S1_0mins-dry-high	S4_60mins-dryaba-low	160.453	178.89	169.672	-0.15303	0.337593	-0.453297	0.650335	0.93002		AT1G30090	Galactose oxidase/kelch repeat superfamily protein
TRINITY_DN11783_c0_g1	S1_0mins-dry-high	S4_60mins-dryaba-low	66.9307	82.6966	74.8137	-0.30313	0.668759	-0.453272	0.650353	0.93002		~BAH80026.1
TRINITY_DN1208_c0_g1	S1_0mins-dry-high	S4_60mins-dryaba-low	774.184	749.849	762.016	0.0452761	0.0998951	0.453237	0.650378	0.93002		AT1G15130	Endosomal targeting BRO1-like domain-containing protein
TRINITY_DN5324_c1_g1	S1_0mins-dry-high	S4_60mins-dryaba-low	142.597	133.71	138.153	0.085474	0.188596	0.453213	0.650395	0.93002		AT2G46920	Protein phosphatase 2C family protein, Pol mutations are recessive, partial suppressors of meristem defects in strong clv1 and clv3 mutants, and nearly complete suppressors of weak clv1 mutants. Single mutants appear normal. Acts downstream of the CLV signaling pathway in meristem development and is required together with PLL1 for stem-cell maintenance through the regulation of WUS.
TRINITY_DN410_c0_g1	S1_0mins-dry-high	S4_60mins-dryaba-low	260.082	244.078	252.08	0.0849026	0.187381	0.453102	0.650476	0.930071		AT5G15940, AT5G04070	NAD(P)-binding Rossmann-fold superfamily protein; NAD(P)-binding Rossmann-fold superfamily protein
TRINITY_DN10155_c0_g1	S1_0mins-dry-high	S4_60mins-dryaba-low	3517.87	3174.68	3346.28	0.148438	0.327713	0.452951	0.650584	0.930137		AT1G80380	P-loop containing nucleoside triphosphate hydrolases superfamily protein, encodes a glycerate kinase which catalyzes the last step of photorespiration C2 cycle.
TRINITY_DN18255_c0_g2	S1_0mins-dry-high	S4_60mins-dryaba-low	481.524	462.236	471.88	0.0566223	0.125018	0.452912	0.650612	0.930137		AT4G26750	hydroxyproline-rich glycoprotein family protein
TRINITY_DN13391_c0_g1	S1_0mins-dry-high	S4_60mins-dryaba-low	3161.07	2615.39	2888.23	0.273617	0.604355	0.452743	0.650734	0.930247		~AT3G27690	photosystem II light harvesting complex gene 2.3, Encodes Lhcb2.4. Belongs to the Lhc super-gene family encodes the light-harvesting chlorophyll a/b-binding (LHC) proteins that constitute the antenna system of the photosynthetic apparatus.
TRINITY_DN24903_c1_g1	S1_0mins-dry-high	S4_60mins-dryaba-low	416.403	445.873	431.138	-0.0972284	0.214914	-0.452406	0.650977	0.93053		AT3G21110	purin 7, 5'-phosphoribosyl-4-(N-succinocarboxamide)-5-aminoimidazole synthetase (PUR7, syn. SAICAR synthetase), catalyzes aspartate addition at the alpha-amino group to the growing purine backbone.
TRINITY_DN9358_c0_g1	S1_0mins-dry-high	S4_60mins-dryaba-low	287.776	312.351	300.063	-0.114923	0.254153	-0.452182	0.651138	0.930674		AT1G24560
TRINITY_DN72335_c0_g1	S1_0mins-dry-high	S4_60mins-dryaba-low	820.001	752.27	786.136	0.125371	0.277352	0.45203	0.651247	0.930674		AT1G04940, AT1G04945	translocon at the inner envelope membrane of chloroplasts 20, Tic20 is believed to function as a component of the protein-conducting channel at the inner envelope membrane. Genes AT1G04940 and AT1G04945 were switched for the TAIR7 genome release to give consistency with MIPs annotation. The Arabidopsis genome encodes four Tic20 homologous proteins, AT1G04940(Tic20-I), AT2G47840(Tic20-II), AT4G03320(Tic20-IV) and AT5G55710(Tic20-V).; HIT-type Zinc finger family protein
TRINITY_DN7059_c0_g1	S1_0mins-dry-high	S4_60mins-dryaba-low	917.525	970.687	944.106	-0.0792356	0.175297	-0.452007	0.651264	0.930674		AT5G48790	Domain of unknown function (DUF1995)
TRINITY_DN53935_c0_g1	S1_0mins-dry-high	S4_60mins-dryaba-low	39.6661	51.6978	45.682	-0.374467	0.828508	-0.451977	0.651286	0.930674
TRINITY_DN7616_c0_g1	S1_0mins-dry-high	S4_60mins-dryaba-low	115.672	107.46	111.566	0.114891	0.254225	0.451925	0.651323	0.930674		AT1G59870, AT1G15210, AT3G16340	ABC-2 and Plant PDR ABC-type transporter family protein, ATP binding cassette transporter. Localized to the plasma membrane in uninfected cells. In infected leaves, the protein concentrated at infection sites. Contributes to nonhost resistance to inappropriate pathogens that enter by direct penetration in a salicylic acid?dependent manner. Required for mlo resistance. Has Cd transporter activity (Cd2+ extrusion pump) and contributes to heavy metal resistance.; pleiotropic drug resistance 7; pleiotropic drug resistance 1, Encodes a p-coumaryl alcohol exporter involved in lignin biosynthesis.
TRINITY_DN8590_c0_g2	S1_0mins-dry-high	S4_60mins-dryaba-low	50.7599	57.1587	53.9593	-0.176759	0.391237	-0.451795	0.651417	0.930674		~AT3G47780	ABC2 homolog 6, member of ATH subfamily
TRINITY_DN82374_c0_g1	S1_0mins-dry-high	S4_60mins-dryaba-low	546.81	574.684	560.747	-0.0756306	0.167409	-0.451772	0.651433	0.930674		AT3G07440, AT5G48530
TRINITY_DN18795_c0_g1	S1_0mins-dry-high	S4_60mins-dryaba-low	673.562	701.403	687.482	-0.057675	0.127665	-0.451768	0.651436	0.930674		AT1G67280	Glyoxalase/Bleomycin resistance protein/Dioxygenase superfamily protein
TRINITY_DN9606_c0_g1	S1_0mins-dry-high	S4_60mins-dryaba-low	203.056	217.655	210.355	-0.103241	0.228689	-0.451447	0.651668	0.930793		AT1G19710, AT1G75420	UDP-Glycosyltransferase superfamily protein; UDP-Glycosyltransferase superfamily protein
TRINITY_DN8633_c0_g1	S1_0mins-dry-high	S4_60mins-dryaba-low	248.625	209.864	229.245	0.240752	0.533324	0.451417	0.651689	0.930793		~ATMG00710	Polynucleotidyl transferase, ribonuclease H-like superfamily protein
TRINITY_DN11951_c0_g1	S1_0mins-dry-high	S4_60mins-dryaba-low	37.9338	28.5381	33.2359	0.421441	0.933661	0.451386	0.651712	0.930793		AT2G32300	uclacyanin 1, Encodes a uclacyanin, a protein precursor that is closely related to precursors of stellacyanins and a blue copper protein from pea pods.
TRINITY_DN7168_c0_g1	S1_0mins-dry-high	S4_60mins-dryaba-low	11566.9	11093.4	11330.1	0.0604847	0.133998	0.451384	0.651713	0.930793		AT3G49010, AT3G48960, AT5G23900	breast basic conserved 1, Encodes 60S ribosomal protein L13. Homolog of human breast basic conserved 1 (BBC1).; Ribosomal protein L13e family protein; Ribosomal protein L13e family protein
TRINITY_DN54931_c0_g1	S1_0mins-dry-high	S4_60mins-dryaba-low	30286.7	25750.5	28018.6	0.234114	0.518769	0.451288	0.651782	0.930793
TRINITY_DN7036_c0_g1	S1_0mins-dry-high	S4_60mins-dryaba-low	454.915	473.657	464.286	-0.0539156	0.119473	-0.451279	0.651788	0.930793		AT3G57870	sumo conjugation enzyme 1, Encodes a SUMO ligase that directs the attachment of the small protein SUMO to target proteins via an isopeptide bond. This enzyme is localized to the nucleus and plants with reduced levels of this protein show higher sensitivity to ABA in root growth inhibition assays. It has high similarity to the yeast UBC9 SUMO ligase and is sometimes referred to by that name.
TRINITY_DN1289_c0_g1	S1_0mins-dry-high	S4_60mins-dryaba-low	136.961	151.813	144.387	-0.144193	0.319641	-0.451108	0.651912	0.930818
TRINITY_DN849_c0_g1	S1_0mins-dry-high	S4_60mins-dryaba-low	265.676	282.022	273.849	-0.0840272	0.186281	-0.451078	0.651934	0.930818	bZIP	~AT1G03970, AT2G36270, AT2G41070, AT3G56850, AT5G44080	G-box binding factor 4, encodes a basic leucine zipper G-box binding factor that can bind to G-box motifs only as heterodimers with GBF2 or GBF3. A single amino acid change can confer G-box binding as homodimers.; Basic-leucine zipper (bZIP) transcription factor family protein, Encodes a member of the basic leucine zipper transcription factor family, involved in ABA signalling during seed maturation and germination. The Arabidopsis abscisic acid (ABA)-insensitive abi5 mutants have pleiotropic defects in ABA response, including decreased sensitivity to ABA inhibition of germination and altered expression of some ABA-regulated genes. Comparison of seed and ABA-inducible vegetative gene expression in wild-type and abi5-1 plants indicates that ABI5 regulates a subset of late embryogenesis-abundant genes during both developmental stages.; Basic-leucine zipper (bZIP) transcription factor family protein, Transcription factor homologous to ABI5. Regulates AtEm1 expression by binding directly at the AtEm1 promoter. Located in the nucleus and expressed during seed maturation in the cotyledons and later in the whole embryo.; ABA-responsive element binding protein 3, Encodes an ABA-responsive element binding protein with a bZIP domain. Located in the nucleus and expressed in the embryo during seed maturation.; Basic-leucine zipper (bZIP) transcription factor family protein
TRINITY_DN11689_c0_g1	S1_0mins-dry-high	S4_60mins-dryaba-low	113.104	120.464	116.784	-0.0900021	0.19957	-0.450979	0.652005	0.930818		AT2G25100	Polynucleotidyl transferase, ribonuclease H-like superfamily protein
TRINITY_DN7067_c0_g1	S1_0mins-dry-high	S4_60mins-dryaba-low	13559.5	9257.01	11408.2	0.550678	1.2211	0.45097	0.652011	0.930818
TRINITY_DN77166_c0_g1	S1_0mins-dry-high	S4_60mins-dryaba-low	2467.84	2231.71	2349.78	0.145487	0.322628	0.450943	0.65203	0.930818		AT4G03280	photosynthetic electron transfer C, Encodes the Rieske FeS center of cytochrome b6f complex. Gene is expressed in shoot but not in root. Mutant has reduced electron transport at saturating light intensities and Q-cycle activity is hypersensitive to acidification of the thylakoid lumen.
TRINITY_DN18544_c1_g1	S1_0mins-dry-high	S4_60mins-dryaba-low	112.901	86.7348	99.8181	0.375237	0.832346	0.450819	0.65212	0.930882
TRINITY_DN7987_c0_g1	S1_0mins-dry-high	S4_60mins-dryaba-low	1584.35	1433.8	1509.07	0.144629	0.320991	0.45057	0.6523	0.931069		AT2G20890	photosystem II reaction center PSB29 protein, Chloroplast-localized Thylakoid formation1 gene product involved in vesicle-mediated formation of thylakoid membranes. Thf1 antisense lines contain abnormal chloroplasts early in leaf development (chloroplasts have loosely stacked thylakoid membranes). Expression was induced in the light and decreased under dark conditions. G-alpha interaction partner that functions downstream of the plasma membrane?delimited heterotrimeric G-protein (GPA1) in a D-glucose signaling pathway. Localized to both the outer plastid membrane and the stroma. Probably involved in the metabolic pathway that controls the assembly of the PS II complex.
TRINITY_DN4604_c0_g1	S1_0mins-dry-high	S4_60mins-dryaba-low	127.954	105.751	116.853	0.281538	0.625009	0.450455	0.652382	0.931069
TRINITY_DN44390_c0_g3	S1_0mins-dry-high	S4_60mins-dryaba-low	521.58	472.374	496.977	0.142636	0.316672	0.45042	0.652408	0.931069		~AT5G50250	chloroplast RNA-binding protein 31B, Encodes a RNA binding protein. A substrate of the type III effector HopU1 (mono-ADP-ribosyltransferase). Supports editing of specific CP31A-dependent sites.
TRINITY_DN5652_c0_g3	S1_0mins-dry-high	S4_60mins-dryaba-low	343.263	325.801	334.532	0.0724351	0.160828	0.450388	0.65243	0.931069
TRINITY_DN81824_c0_g1	S1_0mins-dry-high	S4_60mins-dryaba-low	955.469	996.726	976.097	-0.062088	0.137951	-0.450074	0.652657	0.931328		AT4G20980, AT5G44320	Eukaryotic translation initiation factor 3 subunit 7 (eIF-3); Eukaryotic translation initiation factor 3 subunit 7 (eIF-3)
TRINITY_DN55164_c2_g1	S1_0mins-dry-high	S4_60mins-dryaba-low	7306.89	6303.15	6805.02	0.213297	0.474279	0.449729	0.652906	0.931595		~AT3G27690	photosystem II light harvesting complex gene 2.3, Encodes Lhcb2.4. Belongs to the Lhc super-gene family encodes the light-harvesting chlorophyll a/b-binding (LHC) proteins that constitute the antenna system of the photosynthetic apparatus.
TRINITY_DN10299_c1_g1	S1_0mins-dry-high	S4_60mins-dryaba-low	81.9888	50.0324	66.0106	0.709439	1.57773	0.449657	0.652958	0.931595
TRINITY_DN5656_c5_g1	S1_0mins-dry-high	S4_60mins-dryaba-low	49.0674	37.008	43.0377	0.395215	0.878983	0.449628	0.652979	0.931595
TRINITY_DN922_c1_g2	S1_0mins-dry-high	S4_60mins-dryaba-low	260.92	285.892	273.406	-0.134115	0.298391	-0.449459	0.6531	0.931704		~AT2G29510	Protein of unknown function (DUF3527)
TRINITY_DN14732_c0_g1	S1_0mins-dry-high	S4_60mins-dryaba-low	270.92	306.133	288.527	-0.172823	0.3846	-0.449357	0.653174	0.931746		AT5G55140	ribosomal protein L30 family protein
TRINITY_DN8564_c0_g1	S1_0mins-dry-high	S4_60mins-dryaba-low	282.943	256.184	269.564	0.143913	0.320338	0.449255	0.653248	0.931774		AT4G30790
TRINITY_DN10294_c1_g1	S1_0mins-dry-high	S4_60mins-dryaba-low	84.7406	75.939	80.3398	0.157006	0.349521	0.449205	0.653284	0.931774		~AT3G09040	Pentatricopeptide repeat (PPR) superfamily protein
TRINITY_DN1786_c0_g2	S1_0mins-dry-high	S4_60mins-dryaba-low	10198.5	10566.1	10382.3	-0.0508705	0.113275	-0.449088	0.653368	0.93183		~AT2G45560	cytochrome P450, family 76, subfamily C, polypeptide 1, cytochrome P450 monooxygenase
TRINITY_DN16482_c0_g3	S1_0mins-dry-high	S4_60mins-dryaba-low	458.778	502.369	480.574	-0.130994	0.291764	-0.44897	0.653453	0.931887		AT2G28840	XB3 ortholog 1 in Arabidopsis thaliana
TRINITY_DN52271_c0_g1	S1_0mins-dry-high	S4_60mins-dryaba-low	447.29	331.093	389.192	0.435185	0.969553	0.448851	0.653539	0.931945		~AT2G34430	light-harvesting chlorophyll-protein complex II subunit B1, Photosystem II type I chlorophyll a/b-binding protein
TRINITY_DN5583_c0_g2	S1_0mins-dry-high	S4_60mins-dryaba-low	80.9012	60.7099	70.8055	0.417042	0.929433	0.448706	0.653644	0.932031		~RYA67999.1
TRINITY_DN38422_c0_g2	S1_0mins-dry-high	S4_60mins-dryaba-low	240.847	221.805	231.326	0.116591	0.259982	0.448458	0.653823	0.932184		AT5G45450, AT5G53550, AT5G24380, AT4G24120, AT3G17650, AT1G48370, AT1G65730, AT3G27020, AT5G41000	Oligopeptide transporter OPT superfamily protein; YELLOW STRIPE like 3; YELLOW STRIPE like 2, closest Arabidopsis homolog of Zea maize metal-phytosiderophore/metal-nicotianamine transporter ZmYS1; YELLOW STRIPE like 1, Member of a small family of oligopeptide transporters similar to the yellow stripe locus of maize (ZmYS1).; YELLOW STRIPE like 5, Arabidopsis thaliana metal-nicotianamine transporter YSL5; YELLOW STRIPE like 8, Arabidopsis thaliana metal-nicotianamine transporter YSL4; YELLOW STRIPE like 7, Arabidopsis thaliana metal-nicotianamine transporter YSL4; YELLOW STRIPE like 6, Arabidopsis thaliana metal-nicotianamine transporter YSL6; YELLOW STRIPE like 4, Arabidopsis thaliana metal-nicotianamine transporter YSL4
TRINITY_DN55613_c0_g1	S1_0mins-dry-high	S4_60mins-dryaba-low	698.42	734.922	716.671	-0.0762081	0.169943	-0.448432	0.653841	0.932184		AT3G43240	ARID/BRIGHT DNA-binding domain-containing protein
TRINITY_DN7832_c0_g1	S1_0mins-dry-high	S4_60mins-dryaba-low	97.2049	109.97	103.588	-0.184888	0.412391	-0.448331	0.653914	0.932224		AT5G45720, AT4G18820	AAA-type ATPase family protein; AAA-type ATPase family protein
TRINITY_DN1255_c0_g1	S1_0mins-dry-high	S4_60mins-dryaba-low	153.653	144.367	149.01	0.0846148	0.188881	0.447979	0.654169	0.932301		AT3G07590, AT4G02840	Small nuclear ribonucleoprotein family protein; Small nuclear ribonucleoprotein family protein
TRINITY_DN6787_c0_g1	S1_0mins-dry-high	S4_60mins-dryaba-low	40.891	71.9666	56.4288	-0.819541	1.82942	-0.447978	0.654169	0.932301
TRINITY_DN2782_c0_g1	S1_0mins-dry-high	S4_60mins-dryaba-low	458.592	434.491	446.541	0.0789308	0.176194	0.447977	0.65417	0.932301		AT4G21895, AT5G52890, AT5G54930	DNA binding; AT hook motif-containing protein; AT hook motif-containing protein
TRINITY_DN1076_c0_g1	S1_0mins-dry-high	S4_60mins-dryaba-low	1510.6	1704.32	1607.46	-0.173727	0.387834	-0.447942	0.654195	0.932301		AT2G45980, AT4G00355	Encodes an Atg8-interacting protein that is partially associated with the ER during favorable growth conditions and becomes mainly associated with a spherical compartment that dynamically moves along the ER network.; Encodes an Atg8-interacting protein that is partially associated with the ER during favorable growth conditions and becomes mainly associated with a spherical compartment that dynamically moves along the ER network.
TRINITY_DN44418_c5_g1	S1_0mins-dry-high	S4_60mins-dryaba-low	386.133	443.791	414.962	-0.198791	0.443971	-0.447758	0.654328	0.932301		~AT1G61520	photosystem I light harvesting complex gene 3, PSI type III chlorophyll a/b-binding protein (Lhca3*1)
TRINITY_DN81764_c0_g1	S1_0mins-dry-high	S4_60mins-dryaba-low	69.8796	60.8929	65.3863	0.203061	0.453508	0.447755	0.65433	0.932301		~AT4G13650	Pentatricopeptide repeat (PPR) superfamily protein
TRINITY_DN13384_c2_g1	S1_0mins-dry-high	S4_60mins-dryaba-low	478.846	510.338	494.592	-0.0948536	0.21187	-0.447696	0.654373	0.932301		AT1G35440	cyclin T1;1
TRINITY_DN6585_c0_g1	S1_0mins-dry-high	S4_60mins-dryaba-low	593.841	569.97	581.906	0.0583568	0.130406	0.447502	0.654512	0.932301		AT4G31120	SHK1 binding protein 1, Involved in vernalization. Required for epigenetic silencing of FLC, and for vernalization-mediated histone modification.
TRINITY_DN136_c0_g1	S1_0mins-dry-high	S4_60mins-dryaba-low	2582.19	2667.77	2624.98	-0.0475637	0.106307	-0.447418	0.654573	0.932301		AT3G53520, AT2G47650, AT3G62830	UDP-glucuronic acid decarboxylase 1, Encodes an isoform of UDP-glucuronic acid decarboxylase, which is predicted to be membrane-bound by PSORT analysis. This enzyme produces UDP-xylose, which is a substrate for many cell wall carbohydrates including hemicellulose and pectin. UDP-xylose is also known to feedback regulate several cell wall biosynthetic enzymes.; UDP-xylose synthase 4, encodes a protein similar to UDP-glucuronic acid decarboxylase. UDP-glucuronic acid decarboxylase produces UDP-xylose, which is a substrate for many cell wall carbohydrates including hemicellulose and pectin. UDP-xylose is also known to feedback regulate several cell wall biosynthetic enzymes.; NAD(P)-binding Rossmann-fold superfamily protein, encodes an isoform of UDP-glucuronic acid decarboxylase, which is predicted to be membrane-bound by PSORT. This enzyme produces UDP-xylose, which is a substrate for many cell wall carbohydrates including hemicellulose and pectin. UDP-xylose is also known to feedback regulate several cell wall biosynthetic enzymes.
TRINITY_DN49122_c0_g1	S1_0mins-dry-high	S4_60mins-dryaba-low	4316.53	4637.34	4476.94	-0.103325	0.230957	-0.447377	0.654603	0.932301		~AT2G21130	Cyclophilin-like peptidyl-prolyl cis-trans isomerase family protein
TRINITY_DN6219_c0_g1	S1_0mins-dry-high	S4_60mins-dryaba-low	39.7703	48.3264	44.0484	-0.286181	0.639738	-0.447341	0.654629	0.932301		AT3G60160, AT3G60970, AT3G13080	multidrug resistance-associated protein 9, member of MRP subfamily; multidrug resistance-associated protein 15, member of MRP subfamily; multidrug resistance-associated protein 3, encodes an ATP-dependent MRP-like ABC transporter able to transport glutathione-conjugates as well as chlorophyll catabolites. The expression of this gene is upregulated by herbicide safeners such as benoxacor and fenclorim.
TRINITY_DN11994_c0_g1	S1_0mins-dry-high	S4_60mins-dryaba-low	230.274	211.109	220.691	0.124725	0.278852	0.447281	0.654672	0.932301		~Vocar.0029s0088.1
TRINITY_DN5459_c0_g5	S1_0mins-dry-high	S4_60mins-dryaba-low	88.2155	73.2878	80.7516	0.261725	0.585174	0.44726	0.654688	0.932301
TRINITY_DN7469_c0_g1	S1_0mins-dry-high	S4_60mins-dryaba-low	799.72	823.115	811.417	-0.0428231	0.0957495	-0.447241	0.654701	0.932301		AT3G55540, AT5G48650, AT3G25150, AT5G60980, AT2G03640, AT1G13730, AT1G69250, AT5G43960	nuclear transport factor 2 (NTF2) family protein; Nuclear transport factor 2 (NTF2) family protein with RNA binding (RRM-RBD-RNP motifs) domain; Nuclear transport factor 2 (NTF2) family protein with RNA binding (RRM-RBD-RNP motifs) domain; Nuclear transport factor 2 (NTF2) family protein with RNA binding (RRM-RBD-RNP motifs) domain; Nuclear transport factor 2 (NTF2) family protein with RNA binding (RRM-RBD-RNP motifs) domain; Nuclear transport factor 2 (NTF2) family protein with RNA binding (RRM-RBD-RNP motifs) domain; Nuclear transport factor 2 (NTF2) family protein with RNA binding (RRM-RBD-RNP motifs) domain; Nuclear transport factor 2 (NTF2) family protein with RNA binding (RRM-RBD-RNP motifs) domain
TRINITY_DN1783_c0_g1	S1_0mins-dry-high	S4_60mins-dryaba-low	154.068	140.582	147.325	0.131137	0.293234	0.447211	0.654722	0.932301		~AT4G13650	Pentatricopeptide repeat (PPR) superfamily protein
TRINITY_DN13821_c0_g2	S1_0mins-dry-high	S4_60mins-dryaba-low	704.675	673.613	689.144	0.0657422	0.147021	0.447162	0.654758	0.932301		AT1G68790, AT1G13220, AT1G67230	little nuclei3; nuclear matrix constituent protein-related, Encodes a nuclear coiled-coil protein related to the carrot peripheral nuclear protein NMCP1 that is involved in the determination of plant nuclear structure.; little nuclei1, Encodes a nuclear coiled-coil protein related to the carrot peripheral nuclear protein NMCP1 that is involved in the determination of plant nuclear structure.
TRINITY_DN171_c0_g2	S1_0mins-dry-high	S4_60mins-dryaba-low	1330.14	1294.01	1312.08	0.0401	0.0897231	0.44693	0.654925	0.932301		~AT3G15010	RNA-binding (RRM/RBD/RNP motifs) family protein
TRINITY_DN9706_c0_g1	S1_0mins-dry-high	S4_60mins-dryaba-low	623.837	699.505	661.671	-0.16427	0.367554	-0.446928	0.654927	0.932301		AT5G08380, AT5G08370	alpha-galactosidase 1; alpha-galactosidase 2
TRINITY_DN13957_c0_g1	S1_0mins-dry-high	S4_60mins-dryaba-low	299.701	268.478	284.089	0.161926	0.362311	0.446925	0.654929	0.932301		AT2G37610, AT5G59360, AT2G28870
TRINITY_DN14582_c0_g1	S1_0mins-dry-high	S4_60mins-dryaba-low	53.3919	95.2365	74.3142	-0.834677	1.86783	-0.446869	0.654969	0.932301		~GER53425.1
TRINITY_DN6889_c0_g1	S1_0mins-dry-high	S4_60mins-dryaba-low	332.25	315.429	323.839	0.0703921	0.157529	0.446851	0.654983	0.932301		AT5G58770, AT5G58780, AT2G23400, AT2G23410, AT5G58782, AT5G58784	Undecaprenyl pyrophosphate synthetase family protein; Undecaprenyl pyrophosphate synthetase family protein, Encodes a novel Z,E-mixed heptaprenyl diphosphate (Z,E-HepPP) synthase, which may be responsible for short-chain betulaprenols. It catalyzes the formation of C 35 short-chain polyisoprenoids in which the optimal allylic substrate was E,E-FPP. It may have a role in response to cold stress in root.; Undecaprenyl pyrophosphate synthetase family protein; cis-prenyltransferase, encodes cis-prenyltransferase; Undecaprenyl pyrophosphate synthetase family protein; Undecaprenyl pyrophosphate synthetase family protein
TRINITY_DN2585_c0_g1	S1_0mins-dry-high	S4_60mins-dryaba-low	476.004	450.691	463.348	0.0761474	0.170449	0.446745	0.655059	0.932301		AT2G12550	ubiquitin-associated (UBA)/TS-N domain-containing protein
TRINITY_DN10314_c0_g1	S1_0mins-dry-high	S4_60mins-dryaba-low	344.077	320.095	332.086	0.0989692	0.221545	0.446722	0.655076	0.932301		AT5G23320, AT5G08335	homolog of yeast STE14 A, Encodes a prenylcysteine alpha-carboxyl methyltransferase involved in methylation of isoprenylated proteins. This protein appears to have lower catalytic activity and a lower transcript expression level than the other ICMT present in Arabidopsis (At5g08335). Analysis of ICMT RNAi lines suggests that this protein may be involved in flower and stem development.; Isoprenylcysteine carboxyl methyltransferase (ICMT) family, Encodes an isoprenyl cysteine methylatransferase (ICMT) involved in the post-translational processing of proteins that have a C-terminal CaaX box. This protein appears to have higher catalytic activity and a higher transcript expression level than the other ICMT present in Arabidopsis (At5g23320). Analysis of ICMT RNAi lines suggests that this protein is involved in flower and stem development.
TRINITY_DN59426_c0_g1	S1_0mins-dry-high	S4_60mins-dryaba-low	669.025	641.382	655.203	0.0640432	0.143398	0.44661	0.655156	0.932301		AT5G08050	Protein of unknown function (DUF1118)
TRINITY_DN66863_c0_g1	S1_0mins-dry-high	S4_60mins-dryaba-low	95.3774	86.4504	90.9139	0.130769	0.292838	0.446558	0.655194	0.932301		AT1G04900	Protein of unknown function (DUF185)
TRINITY_DN5030_c0_g1	S1_0mins-dry-high	S4_60mins-dryaba-low	1137.96	1178.89	1158.42	-0.052115	0.116725	-0.446475	0.655254	0.932301
TRINITY_DN77044_c0_g1	S1_0mins-dry-high	S4_60mins-dryaba-low	397.127	381.228	389.178	0.0572549	0.128254	0.446418	0.655295	0.932301		~AT1G45976	S-ribonuclease binding protein 1
TRINITY_DN5404_c0_g1	S1_0mins-dry-high	S4_60mins-dryaba-low	139.012	130.581	134.796	0.0833225	0.186648	0.446415	0.655298	0.932301		AT3G10160, AT3G55630, AT5G05980	DHFS-FPGS homolog C, Encodes a protein with tetrahydrofolylpolyglutamate synthase activity that is located in the mitochondrial matrix. One of the three folylpolyglutamate synthetase isoforms (FPGSs): FPGS1 (At5g05980, plastidic), FPGS2 (At3g10160, mitochondrial) and FPGS3 (At3g55630, cytosolic).; DHFS-FPGS homolog D, Encodes one of the three folylpolyglutamate synthetase isoforms (FPGSs): FPGS1 (At5g05980, plastidic), FPGS2 (At3g10160, mitochondrial) and FPGS3 (At3g55630, cytosolic).; DHFS-FPGS homolog B, Encodes one of the three folylpolyglutamate synthetase isoforms (FPGSs): FPGS1 (At5g05980, plastidic), FPGS2 (At3g10160, mitochondrial) and FPGS3 (At3g55630, cytosolic).
TRINITY_DN2248_c0_g2	S1_0mins-dry-high	S4_60mins-dryaba-low	642.708	675.544	659.126	-0.0753147	0.168746	-0.446321	0.655365	0.932301		AT5G05570	transducin family protein / WD-40 repeat family protein
TRINITY_DN19747_c0_g2	S1_0mins-dry-high	S4_60mins-dryaba-low	218.82	240.908	229.864	-0.143619	0.321853	-0.446227	0.655434	0.932301
TRINITY_DN1657_c0_g1	S1_0mins-dry-high	S4_60mins-dryaba-low	2976.79	2887.4	2932.1	0.043209	0.0968329	0.446222	0.655437	0.932301		AT5G58590, AT2G30060, AT1G07140	RAN binding protein 1, Encodes a Ran-binding protein 1 homolog (RanBP1).; Pleckstrin homology (PH) domain superfamily protein; Pleckstrin homology (PH) domain superfamily protein, Encodes a putative Ran-binding protein (siRanBP).
TRINITY_DN9394_c4_g1	S1_0mins-dry-high	S4_60mins-dryaba-low	306.717	262.878	284.797	0.222989	0.499762	0.44619	0.65546	0.932301
TRINITY_DN83385_c0_g1	S1_0mins-dry-high	S4_60mins-dryaba-low	361.164	334.644	347.904	0.105342	0.236122	0.446136	0.655499	0.932301
TRINITY_DN20570_c0_g1	S1_0mins-dry-high	S4_60mins-dryaba-low	569.801	602	585.901	-0.0822686	0.184416	-0.446104	0.655522	0.932301		AT2G28390	SAND family protein
TRINITY_DN82052_c0_g1	S1_0mins-dry-high	S4_60mins-dryaba-low	276.758	291.189	283.974	-0.0677096	0.1518	-0.446046	0.655564	0.932301		AT3G21650, AT4G15415, AT1G13460	Protein phosphatase 2A regulatory B subunit family protein, Encodes protein phosphatase 2A (PP2A) B'zeta subunit. Targeted to mitochondria.; Protein phosphatase 2A regulatory B subunit family protein, B' regulatory subunit of PP2A (AtB'gamma); Protein phosphatase 2A regulatory B subunit family protein, Encodes protein phosphatase 2A (PP2A) B'theta subunit. Targeted to peroxisomes.
TRINITY_DN3773_c0_g1	S1_0mins-dry-high	S4_60mins-dryaba-low	172.891	184.607	178.749	-0.101272	0.227059	-0.446016	0.655586	0.932301		~AT1G05500, AT1G20080, AT2G20990, AT2G21010, AT2G21040, AT3G60950, AT3G61030, AT3G61050, AT5G04220, AT5G11100	Calcium-dependent lipid-binding (CaLB domain) family protein, Encodes a endomembrane-localized synaptotagmin. Synaptotagmin family proteins are calcium sensors that regulate exocytosis in mammalian cells.; Calcium-dependent lipid-binding (CaLB domain) family protein, Encodes a synaptotagmin localized on the Golgi apparatus and that regulates protein secretion via the unconventional protein transport from the cytosol to the extracellular matrix in plant cells.; synaptotagmin A, Encodes a plasma membrane localized protein with similarity to synaptotagmins, a class of membrane trafficking proteins. SYT1 is expressed in all tissues. Loss of function mutations show hypersensitivity to NaCl and electrolyte leakage from the plasma membrane. SYT1 also affects calcium dependent freezing tolerance. SYT1 probably plays a role in membrane repair such as membrane resealing after freezing induced damage. Regulates endocytosis endosome recycling at the plasma membrane, but not membrane traffic along the secretory pathway.; Calcium-dependent lipid-binding (CaLB domain) family protein, C2 domain-containing protein. Possible pseudogene of AT2G20990.; Calcium-dependent lipid-binding (CaLB domain) family protein, C2 domain-containing protein. Possible pseudogene of AT2G20990.; C2 calcium/lipid-binding endonuclease/exonuclease/phosphatase; Calcium-dependent lipid-binding (CaLB domain) family protein; Calcium-dependent lipid-binding (CaLB domain) family protein, Encodes a novel transcriptional regulator, a calcium-dependent lipid-binding protein containing a C2 domain, that binds specifically to the promoter of THAS1 (thalianol synthase 1). It can bind ceramide and is involved in drought and salt tolerance.; Calcium-dependent lipid-binding (CaLB domain) family protein; Calcium-dependent lipid-binding (CaLB domain) family protein
TRINITY_DN984_c2_g1	S1_0mins-dry-high	S4_60mins-dryaba-low	1812.78	1704.61	1758.7	0.0876977	0.196722	0.445796	0.655745	0.932412
TRINITY_DN4340_c0_g1	S1_0mins-dry-high	S4_60mins-dryaba-low	308.883	353.571	331.227	-0.194742	0.436854	-0.445783	0.655754	0.932412		~AT1G31120, AT1G60160, AT1G70300, AT2G30070, AT2G35060, AT2G40540, AT3G02050, AT4G13420, AT4G19960, AT4G23640, AT4G33530, AT5G09400, AT5G14880	K+ uptake permease 10, potassium transporter; Potassium transporter family protein; K+ uptake permease 6, potassium transporter; potassium transporter 1, Encodes a high affinity potassium transporter.; K+ uptake permease 11, potassium transporter; potassium transporter 2, putative potassium transporter AtKT2p (AtKT2) mRNA,; K+ uptake transporter 3, potassium transporter KUP3p (KUP3); high affinity K+ transporter 5, Encodes a protein of the KUP/HAK/KT potassium channel class that is upregulated in the roots by K levels.; K+ uptake permease 9, Encodes a potassium ion transmembrane transporter. Also mediates cesium uptake when expressed in E. coli.; Potassium transporter family protein, Functions as a potassium transporter and is required for the establishment of root tip growth.; K+ uptake permease 5, potassium transporter; K+ uptake permease 7, potassium transporter; Potassium transporter family protein
TRINITY_DN7473_c0_g1	S1_0mins-dry-high	S4_60mins-dryaba-low	1518.17	1716.07	1617.12	-0.176196	0.395306	-0.44572	0.655799	0.932413		AT2G44920	Tetratricopeptide repeat (TPR)-like superfamily protein
TRINITY_DN33878_c0_g1	S1_0mins-dry-high	S4_60mins-dryaba-low	352.482	378.13	365.306	-0.0984365	0.22093	-0.445555	0.655918	0.932492		~AT2G45570	cytochrome P450, family 76, subfamily C, polypeptide 2, member of CYP76C
TRINITY_DN3455_c0_g1	S1_0mins-dry-high	S4_60mins-dryaba-low	1353.25	1294.34	1323.8	0.064934	0.145768	0.445463	0.655986	0.932492		AT5G02510
TRINITY_DN77406_c0_g1	S1_0mins-dry-high	S4_60mins-dryaba-low	1162.36	1118.12	1140.24	0.0564523	0.12677	0.445315	0.656092	0.932492		AT3G09850	D111/G-patch domain-containing protein
TRINITY_DN6099_c0_g1	S1_0mins-dry-high	S4_60mins-dryaba-low	328.35	343.954	336.152	-0.0714522	0.160464	-0.445285	0.656114	0.932492
TRINITY_DN13969_c1_g1	S1_0mins-dry-high	S4_60mins-dryaba-low	41.9731	33.7025	37.8378	0.302587	0.679561	0.445269	0.656125	0.932492		~PIK62474.1
TRINITY_DN5382_c0_g1	S1_0mins-dry-high	S4_60mins-dryaba-low	4126.54	4330.85	4228.7	-0.0698336	0.156861	-0.445194	0.656179	0.932492		AT5G49120	Protein of unknown function (DUF581)
TRINITY_DN2615_c0_g1	S1_0mins-dry-high	S4_60mins-dryaba-low	1002.07	1052.2	1027.13	-0.0726378	0.163165	-0.445181	0.656189	0.932492		AT2G23310, AT2G18240, AT4G39220, AT2G21600	Rer1 family protein, Encodes AtRER1C1, a Golgi membrane protein involved in returning the molecules that are exported from the endoplasmic reticulum (ER) to the Golgi apparatus back to the ER (a mechanism known as retrieval). There are two Arabidopsis homologues of AtRERC1: AtRER1A and AtRER1B.; Rer1 family protein; Rer1 family protein, Key player of retrieval of ER membrane proteins; endoplasmatic reticulum retrieval protein 1B, Key player of retrieval of ER membrane proteins
TRINITY_DN67879_c0_g1	S1_0mins-dry-high	S4_60mins-dryaba-low	732.1	761.476	746.788	-0.0532035	0.119532	-0.445098	0.656249	0.932492		~AT5G63120	P-loop containing nucleoside triphosphate hydrolases superfamily protein
TRINITY_DN8152_c0_g1	S1_0mins-dry-high	S4_60mins-dryaba-low	267.462	213.137	240.299	0.324925	0.730031	0.445083	0.656259	0.932492
TRINITY_DN67033_c0_g1	S1_0mins-dry-high	S4_60mins-dryaba-low	885.044	914.993	900.019	-0.0506861	0.113967	-0.444742	0.656506	0.932657		AT2G01320	ABC-2 type transporter family protein
TRINITY_DN475_c3_g1	S1_0mins-dry-high	S4_60mins-dryaba-low	385.796	401.985	393.891	-0.0631785	0.142061	-0.444727	0.656517	0.932657		AT3G14980, AT1G05380, AT4G14920, AT5G36740, AT5G36670	Acyl-CoA N-acyltransferase with RING/FYVE/PHD-type zinc finger protein, IDM1 is a histone H3 acetyltransferase that is capable of recognizing methylated DNA through its MBD domain and recognizing unmethylated histone H3K4 through its PHD domain. It negatively regulates DNA demethylation, preventing DNA hypermethylation of highly homologous multicopy genes and other repetitive sequences.; Acyl-CoA N-acyltransferase with RING/FYVE/PHD-type zinc finger protein; Acyl-CoA N-acyltransferase with RING/FYVE/PHD-type zinc finger protein; Acyl-CoA N-acyltransferase with RING/FYVE/PHD-type zinc finger protein; RING/FYVE/PHD zinc finger superfamily protein
TRINITY_DN11128_c0_g1	S1_0mins-dry-high	S4_60mins-dryaba-low	312.163	295.497	303.83	0.0823336	0.185135	0.444723	0.65652	0.932657		AT5G58760	damaged DNA binding 2, Encodes a DDB1a interacting protein DDB2 required for UV-B tolerance and genomic integrity.
TRINITY_DN10625_c0_g1	S1_0mins-dry-high	S4_60mins-dryaba-low	414.927	372.714	393.821	0.151435	0.340554	0.444674	0.656555	0.932657		~ATMG00300	Gag-Pol-related retrotransposon family protein
TRINITY_DN2382_c0_g1	S1_0mins-dry-high	S4_60mins-dryaba-low	2409.42	2496.8	2453.11	-0.0514852	0.115827	-0.444502	0.65668	0.932708		~PSS02839.1
TRINITY_DN3056_c0_g1	S1_0mins-dry-high	S4_60mins-dryaba-low	740.187	799.58	769.883	-0.113608	0.255586	-0.444499	0.656682	0.932708		AT2G03120	signal peptide peptidase, homologous to Signal Peptide Peptidases (SPP), required for pollen development and pollen germination. No homozygotes could be recovered from a T-DNA insertion mutant.
TRINITY_DN62548_c0_g1	S1_0mins-dry-high	S4_60mins-dryaba-low	869.978	827.782	848.88	0.0698034	0.1571	0.444326	0.656807	0.932823		AT5G62780, AT4G19570, AT4G19580, AT5G37750, AT5G37440, AT4G19590, AT5G37760, AT5G37380	Chaperone DnaJ-domain superfamily protein; Chaperone DnaJ-domain superfamily protein; DNAJ heat shock N-terminal domain-containing protein; Chaperone DnaJ-domain superfamily protein; Chaperone DnaJ-domain superfamily protein; Chaperone DnaJ-domain superfamily protein; Chaperone DnaJ-domain superfamily protein; Chaperone DnaJ-domain superfamily protein
TRINITY_DN9685_c0_g5	S1_0mins-dry-high	S4_60mins-dryaba-low	522.307	451.208	486.758	0.212944	0.479479	0.444115	0.656959	0.932958
TRINITY_DN12017_c1_g1	S1_0mins-dry-high	S4_60mins-dryaba-low	54.4289	39.8576	47.1433	0.440215	0.991539	0.443971	0.657063	0.932958
TRINITY_DN6695_c0_g1	S1_0mins-dry-high	S4_60mins-dryaba-low	156.402	167.596	161.999	-0.0947323	0.213386	-0.443948	0.65708	0.932958		~PTQ39006.1
TRINITY_DN40413_c1_g1	S1_0mins-dry-high	S4_60mins-dryaba-low	3274.96	2688.09	2981.53	0.285091	0.642278	0.443875	0.657133	0.932958
TRINITY_DN10506_c0_g1	S1_0mins-dry-high	S4_60mins-dryaba-low	1584.38	1477.75	1531.06	0.0992577	0.223624	0.443859	0.657144	0.932958		AT1G13560, AT3G25585	aminoalcoholphosphotransferase 1, Encodes aminoalcoholphosphotransferase AAPT1.; aminoalcoholphosphotransferase, aminoalcoholphosphotransferase (AAPT2) mRNA, complete cds
TRINITY_DN4181_c0_g1	S1_0mins-dry-high	S4_60mins-dryaba-low	1207.45	1127.91	1167.68	0.0970935	0.218767	0.443821	0.657172	0.932958		AT5G59860, AT3G46020, AT1G73530, AT5G54580, AT2G37510, AT2G27330, AT5G06210	RNA-binding (RRM/RBD/RNP motifs) family protein; RNA-binding (RRM/RBD/RNP motifs) family protein; RNA-binding (RRM/RBD/RNP motifs) family protein; RNA-binding (RRM/RBD/RNP motifs) family protein; RNA-binding (RRM/RBD/RNP motifs) family protein; RNA-binding (RRM/RBD/RNP motifs) family protein; RNA binding (RRM/RBD/RNP motifs) family protein
TRINITY_DN15964_c3_g1	S1_0mins-dry-high	S4_60mins-dryaba-low	183.705	200.469	192.087	-0.129002	0.290759	-0.443672	0.65728	0.933008		AT3G10390	Flavin containing amine oxidoreductase family protein, Encodes a plant homolog of a SWIRM domain containing protein found in histone deacetylase complexes in mammals. Lesions in FLD result in hyperacetylation of histones in FLC chromatin, up-regulation of FLC expression and extremely delayed flowering. FLD plays a key role in regulating the reproductive competence of the shoot and results in different developmental phase transitions in Arabidopsis.
TRINITY_DN8187_c0_g1	S1_0mins-dry-high	S4_60mins-dryaba-low	2680.23	2790.79	2735.51	-0.0585512	0.131981	-0.443632	0.657309	0.933008		~AT5G19730	Pectin lyase-like superfamily protein
TRINITY_DN4101_c1_g1	S1_0mins-dry-high	S4_60mins-dryaba-low	16566	15491.8	16028.9	0.096724	0.218106	0.443473	0.657424	0.933008		~AT1G27620, AT1G65450, AT2G19070, AT2G40230, AT3G03480, AT3G48720, AT5G17540, AT5G41040, AT5G48930, AT5G57840, AT5G63560	HXXXD-type acyl-transferase family protein; HXXXD-type acyl-transferase family protein, Contains dual transcription units and alternative splicing that could rescue the sterility defect of glc mutants. Shares homology to BAHD (for BEAT, AHCT, HCBT, and DAT) acyl-transferases. Functions in double fertilization.; spermidine hydroxycinnamoyl transferase, encodes a protein whose sequence is similar to anthranilate N-hydroxycinnamoyl/benzoyltransferase from Dianthus caryophyllus (gi:2239091); HXXXD-type acyl-transferase family protein; acetyl CoA:(Z)-3-hexen-1-ol acetyltransferase; HXXXD-type acyl-transferase family protein, Encodes a hydroxycinnamoyl-CoA: v-hydroxy fatty acid transferase involved in cutin synthesis. Mutants are almost devoid of ferulic acid.; HXXXD-type acyl-transferase family protein; HXXXD-type acyl-transferase family protein, Encodes a feruloyl-CoA transferase required for suberin synthesis. Has feruloyl-CoA-dependent feruloyl transferase activity towards substrates with a primary alcohol.; hydroxycinnamoyl-CoA shikimate/quinate hydroxycinnamoyl transferase, At5g48930 has been shown to encode for the hydroxycinnamoyl-Coenzyme A shikimate/quinate hydroxycinnamoyltransferase (HCT) both synthesizing and catabolizing the hydroxycinnamoylesters (coumaroyl/caffeoyl shikimate and quinate) involved in the phenylpropanoid pathway. Influence on the accumulation of flavonoids which in turn inhibit auxin transport and reduce plant growth.; HXXXD-type acyl-transferase family protein, encodes a protein whose sequence is similar to anthranilate N-hydroxycinnamoyl/benzoyltransferase from Dianthus caryophyllus (gi:2239091); HXXXD-type acyl-transferase family protein
TRINITY_DN6449_c0_g1	S1_0mins-dry-high	S4_60mins-dryaba-low	1717.62	1601.49	1659.55	0.101218	0.228262	0.443429	0.657455	0.933008		~AT3G17390	S-adenosylmethionine synthetase family protein, S-adenosylmethionine synthetase
TRINITY_DN10476_c0_g1	S1_0mins-dry-high	S4_60mins-dryaba-low	1369.39	1443.72	1406.56	-0.0769268	0.173487	-0.443415	0.657465	0.933008		AT3G22860, AT3G56150	eukaryotic translation initiation factor 3 subunit C2, member of eIF3c - eukaryotic initiation factor 3c; eukaryotic translation initiation factor 3C, member of eIF3c - eukaryotic initiation factor 3c
TRINITY_DN81845_c0_g1	S1_0mins-dry-high	S4_60mins-dryaba-low	1859	1769.61	1814.31	0.0723733	0.163224	0.443399	0.657477	0.933008		AT5G44590, AT5G44600	S-adenosyl-L-methionine-dependent methyltransferases superfamily protein; S-adenosyl-L-methionine-dependent methyltransferases superfamily protein
TRINITY_DN77701_c0_g1	S1_0mins-dry-high	S4_60mins-dryaba-low	217.535	228.737	223.136	-0.0759984	0.171481	-0.443188	0.65763	0.93316		AT2G45500	AAA-type ATPase family protein
TRINITY_DN1673_c0_g1	S1_0mins-dry-high	S4_60mins-dryaba-low	556.299	534.904	545.601	0.0523519	0.118226	0.442813	0.657901	0.933454		AT3G20720
TRINITY_DN1887_c0_g1	S1_0mins-dry-high	S4_60mins-dryaba-low	523.037	497.402	510.22	0.0686889	0.155132	0.442777	0.657927	0.933454		AT2G36310	uridine-ribohydrolase 1, Encodes a cytoplasmic nucleoside hydrolase. It has the highest levels of activity with uridine followed by xanthosine. It shows little activity with inosine and none with cytidine. Mutant analyses indicate that it plays a role in purine and pyrimidine catabolism.
TRINITY_DN3818_c0_g1	S1_0mins-dry-high	S4_60mins-dryaba-low	829.816	946.296	888.056	-0.190756	0.430995	-0.442596	0.658058	0.933568		~AT5G44380	FAD-binding Berberine family protein
TRINITY_DN1972_c0_g3	S1_0mins-dry-high	S4_60mins-dryaba-low	1561.42	1276.6	1419.01	0.290513	0.656464	0.442542	0.658097	0.933568	AP2/ERF: ERF	~AT1G01250, AT1G04370, AT1G06160, AT1G12630, AT1G12890, AT1G12980, AT1G19210, AT1G21910, AT1G22190, AT1G22810, AT1G22985, AT1G24590, AT1G25470, AT1G28160, AT1G28360, AT1G28370, AT1G33760, AT1G36060, AT1G43160, AT1G44830, AT1G46768, AT1G50640, AT1G53170, AT1G53910, AT1G64380, AT1G68550, AT1G71130, AT1G71450, AT1G71520, AT1G72360, AT1G74930, AT1G75490, AT1G77200, AT1G77640, AT1G78080, AT1G80580, AT2G20880, AT2G22200, AT2G23340, AT2G25820, AT2G31230, AT2G33710, AT2G35700, AT2G36450, AT2G38340, AT2G40220, AT2G40340, AT2G40350, AT2G44840, AT2G44940, AT2G46310, AT2G47520, AT3G11020, AT3G14230, AT3G15210, AT3G16280, AT3G16770, AT3G20310, AT3G23220, AT3G23230, AT3G23240, AT3G25890, AT3G50260, AT3G57600, AT3G60490, AT3G61630, AT4G06746, AT4G11140, AT4G13620, AT4G16750, AT4G17490, AT4G17500, AT4G18450, AT4G23750, AT4G27950, AT4G28140, AT4G31060, AT4G32800, AT4G34410, AT4G36900, AT4G39780, AT5G05410, AT5G07310, AT5G07580, AT5G11590, AT5G13330, AT5G13910, AT5G18450, AT5G18560, AT5G19790, AT5G21960, AT5G25190, AT5G25810, AT5G43410, AT5G44210, AT5G47220, AT5G47230, AT5G50080, AT5G51190, AT5G52020, AT5G53290, AT5G61590, AT5G61600, AT5G61890, AT5G64750, AT5G65130, AT5G67190	Integrase-type DNA-binding superfamily protein, encodes a member of the DREB subfamily A-4 of ERF/AP2 transcription factor family. The protein contains one AP2 domain. There are 17 members in this subfamily including TINY.; Ethylene-responsive element binding factor 14, encodes a member of the ERF (ethylene response factor) subfamily B-3 of ERF/AP2 transcription factor family. The protein contains one AP2 domain. There are 18 members in this subfamily including ATERF-1, ATERF-2, AND ATERF-5.; octadecanoid-responsive Arabidopsis AP2/ERF 59, encodes a member of the ERF (ethylene response factor) subfamily B-3 of ERF/AP2 transcription factor family. The protein contains one AP2 domain. There are 18 members in this subfamily including ATERF-1, ATERF-2, AND ATERF-5.; Integrase-type DNA-binding superfamily protein, encodes a member of the DREB subfamily A-4 of ERF/AP2 transcription factor family. The protein contains one AP2 domain. There are 17 members in this subfamily including TINY.; Integrase-type DNA-binding superfamily protein, encodes a member of the ERF (ethylene response factor) subfamily B-1 of ERF/AP2 transcription factor family. The protein contains one AP2 domain. There are 15 members in this subfamily including ATERF-3, ATERF-4, ATERF-7, and leafy petiole.; Integrase-type DNA-binding superfamily protein, Encodes an AP2/ERF protein, is expressed in a subdomain of meristem stem cells, in lateral organ anlagen, and transiently in the distal domain of organ primordia. It is a member of the ERF (ethylene response factor) subfamily B-1 of ERF/AP2 transcription factor family (ESR1). The protein contains one AP2 domain. There are 15 members in this subfamily including ATERF-3, ATERF-4, ATERF-7, and leafy petiole. Can confer cytokinin-independent shoot formation and causes severe meristem defects when overexpressed in Arabidopsis root explants. Involved in controlling embryogenesis and embryo patterning by interaction with PHAVOLUTA.; Integrase-type DNA-binding superfamily protein, encodes a member of the DREB subfamily A-5 of ERF/AP2 transcription factor family. The protein contains one AP2 domain. There are 15 members in this subfamily including RAP2.1, RAP2.9 and RAP2.10.; Integrase-type DNA-binding superfamily protein, encodes a member of the DREB subfamily A-5 of ERF/AP2 transcription factor family. The protein contains one AP2 domain. There are 15 members in this subfamily including RAP2.1, RAP2.9 and RAP2.10.; Integrase-type DNA-binding superfamily protein, The gene encodes a putative transcription factor belongings to the abiotic stress-associated DREB A-6 clade.; Integrase-type DNA-binding superfamily protein, encodes a member of the DREB subfamily A-5 of ERF/AP2 transcription factor family. The protein contains one AP2 domain. There are 16 members in this subfamily including RAP2.1, RAP2.9 and RAP2.10.; Integrase-type DNA-binding superfamily protein, encodes a member of the ERF (ethylene response factor) subfamily B-5 of ERF/AP2 transcription factor family. The protein contains one AP2 domain. There are 7 members in this subfamily.; DORNROSCHEN-like, Encodes a member of the ERF (ethylene response factor) subfamily B-1 of ERF/AP2 transcription factor family. The protein contains one AP2 domain. There are 15 members in this subfamily including ATERF-3, ATERF-4, ATERF-7, and LEAFY PETIOLE. This gene functions in the regeneration of shoots in tissue culture, probably through transcriptional regulation of CUC1. May also be involved in activation of the cell cycle via CycD1;1.; AP2 domain-containing transcription factor family protein, encodes a member of the ERF (ethylene response factor) subfamily B-6 of ERF/AP2 transcription factor family. The protein contains one AP2 domain. There are 12 members in this subfamily including RAP2.11.; Integrase-type DNA-binding superfamily protein, encodes a member of the ERF (ethylene response factor) subfamily B-1 of ERF/AP2 transcription factor family. The protein contains one AP2 domain. There are 15 members in this subfamily including ATERF-3, ATERF-4, ATERF-7, and leafy petiole.; ERF domain protein 12, encodes a member of the ERF (ethylene response factor) subfamily B-1 of ERF/AP2 transcription factor family (ERF12). The protein contains one AP2 domain. There are 15 members in this subfamily including ATERF-3, ATERF-4, ATERF-7, and leafy petiole.; ERF domain protein 11, encodes a member of the ERF (ethylene response factor) subfamily B-1 of ERF/AP2 transcription factor family. The protein contains one AP2 domain. There are 15 members in this subfamily including ATERF-3, ATERF-4, ATERF-7, and leafy petiole.; Integrase-type DNA-binding superfamily protein, encodes a member of the DREB subfamily A-4 of ERF/AP2 transcription factor family. The protein contains one AP2 domain. There are 17 members in this subfamily including TINY.; Integrase-type DNA-binding superfamily protein, encodes a member of the DREB subfamily A-6 of ERF/AP2 transcription factor family. The protein contains one AP2 domain. There are 8 members in this subfamily including RAP2.4.; related to AP2 6, encodes a member of the ERF (ethylene response factor) subfamily B-4 of ERF/AP2 transcription factor family (RAP2.6). The protein contains one AP2 domain. There are 7 members in this subfamily.; Integrase-type DNA-binding superfamily protein, encodes a member of the DREB subfamily A-5 of ERF/AP2 transcription factor family. The protein contains one AP2 domain. There are 15 members in this subfamily including RAP2.1, RAP2.9 and RAP2.10. Overexpression in cultured cells results in an increase in pectin deposition.; related to AP2 1, encodes a member of the DREB subfamily A-5 of ERF/AP2 transcription factor family (RAP2.1). The protein contains one AP2 domain. There are 16 members in this subfamily including RAP2.9 and RAP2.10.; ethylene responsive element binding factor 3, encodes a member of the ERF (ethylene response factor) subfamily B-1 of ERF/AP2 transcription factor family (ATERF-3). The protein contains one AP2 domain. There are 15 members in this subfamily including ATERF-3, ATERF-4, ATERF-7, and leafy petiole.; ethylene response factor 8, encodes a member of the ERF (ethylene response factor) subfamily B-1 of ERF/AP2 transcription factor family (ATERF-8). The protein contains one AP2 domain. There are 15 members in this subfamily including ATERF-3, ATERF-4, ATERF-7, and leafy petiole.; related to AP2 12, Encodes a member of the ERF (ethylene response factor) subfamily B-2 of ERF/AP2 transcription factor family (RAP2.12). The protein contains one AP2 domain. There are 5 members in this subfamily including RAP2.2 AND RAP2.12. Involved in oxygen sensing.; Integrase-type DNA-binding superfamily protein, encodes a member of the DREB subfamily A-6 of ERF/AP2 transcription factor family. The protein contains one AP2 domain. There are 8 members in this subfamily including RAP2.4.; Integrase-type DNA-binding superfamily protein, encodes a member of the ERF (ethylene response factor) subfamily B-6 of ERF/AP2 transcription factor family. The protein contains one AP2 domain. There are 12 members in this subfamily including RAP2.11.; Integrase-type DNA-binding superfamily protein, encodes a member of the ERF (ethylene response factor) subfamily B-5 of ERF/AP2 transcription factor family. The protein contains one AP2 domain. There are 7 members in this subfamily.; Integrase-type DNA-binding superfamily protein, encodes a member of the DREB subfamily A-4 of ERF/AP2 transcription factor family. The protein contains one AP2 domain. There are 17 members in this subfamily including TINY.; Integrase-type DNA-binding superfamily protein, encodes a member of the DREB subfamily A-5 of ERF/AP2 transcription factor family. The protein contains one AP2 domain. There are 16 members in this subfamily including RAP2.1, RAP2.9 and RAP2.10.; Integrase-type DNA-binding superfamily protein, Encodes a member of the ERF (ethylene response factor) subfamily B-2 of ERF/AP2 transcription factor family. The protein contains one AP2 domain. There are 5 members in this subfamily including RAP2.2 AND RAP2.12.; Integrase-type DNA-binding superfamily protein, encodes a member of the DREB subfamily A-5 of ERF/AP2 transcription factor family. The protein contains one AP2 domain. There are 15 members in this subfamily including RAP2.1, RAP2.9 and RAP2.10.; Integrase-type DNA-binding superfamily protein, encodes a member of the DREB subfamily A-2 of ERF/AP2 transcription factor family. The protein contains one AP2 domain. There are eight members in this subfamily including DREB2A AND DREB2B that are involved in response to drought.; Integrase-type DNA-binding superfamily protein, encodes a member of the DREB subfamily A-4 of ERF/AP2 transcription factor family. The protein contains one AP2 domain. There are 17 members in this subfamily including TINY.; Integrase-type DNA-binding superfamily protein, encodes a member of the DREB subfamily A-5 of ERF/AP2 transcription factor family. The protein contains one AP2 domain. There are 15 members in this subfamily including RAP2.1, RAP2.9 and RAP2.10.; related to AP2 4, Encodes a member of the DREB subfamily A-6 of ERF/AP2 transcription factor family (RAP2.4). The protein contains one AP2 domain. Role in mediating light and ethylene signaling.; Integrase-type DNA-binding superfamily protein, encodes a member of the ERF (ethylene response factor) subfamily B-1 of ERF/AP2 transcription factor family. The protein contains one AP2 domain. There are 15 members in this subfamily including ATERF-3, ATERF-4, ATERF-7, and leafy petiole.; Integrase-type DNA-binding superfamily protein, Encodes ERF53, a drought-induced transcription factor. Belongs to the AP2/ERF superfamily, and has a highly conserved AP2 domain. Regulates drought-responsive gene expressions by binding to the GCC box and/or dehydration-responsive element (DRE) in the promoter of downstream genes. Overexpression of AtERF53 driven by the CaMV35S promoter resulted in an unstable drought-tolerant phenotype in T2 transgenic plants.; Integrase-type DNA-binding superfamily protein, encodes a member of the DREB subfamily A-6 of ERF/AP2 transcription factor family. The protein contains one AP2 domain. There are 8 members in this subfamily including RAP2.4.; DREB and EAR motif protein 3, encodes a member of the DREB subfamily A-5 of ERF/AP2 transcription factor family. The protein contains one AP2 domain. There are 16 members in this subfamily including RAP2.1, RAP2.9 and RAP2.10.; Integrase-type DNA-binding superfamily protein, encodes a member of the DREB subfamily A-4 of ERF/AP2 transcription factor family. The protein contains one AP2 domain. There are 17 members in this subfamily including TINY.; ethylene-responsive element binding factor 15, encodes a member of the ERF (ethylene response factor) subfamily B-3 of ERF/AP2 transcription factor family. The protein contains one AP2 domain. There are 18 members in this subfamily including ATERF-1, ATERF-2, AND ATERF-5.; Integrase-type DNA-binding superfamily protein, encodes a member of the ERF (ethylene response factor) subfamily B-4 of ERF/AP2 transcription factor family. The protein contains one AP2 domain. There are 7 members in this subfamily.; ERF family protein 38, encodes a member of the DREB subfamily A-4 of ERF/AP2 transcription factor family. The protein contains one AP2 domain. There are 17 members in this subfamily including TINY. Thought to be involved in secondary cell wall metabolism.; Integrase-type DNA-binding superfamily protein, encodes a member of the DREB subfamily A-4 of ERF/AP2 transcription factor family. The protein contains one AP2 domain. There are 17 members in this subfamily including TINY. Ectopic overexpression of HRD increases the density of the root network and improves water and salt stress tolerance in Arabidopsis. Overexpression of HRD in rice causes an increase in plant biomass and drought resistance.; Integrase-type DNA-binding superfamily protein, encodes a member of the DREB subfamily A-2 of ERF/AP2 transcription factor family. The protein contains one AP2 domain. There are eight members in this subfamily including DREB2A AND DREB2B that are involved in response to drought.; Integrase-type DNA-binding superfamily protein, Encodes a member of the DREB subfamily A-3 of ERF/AP2 transcription factor family (ABI4). The protein contains one AP2 domain. There is only one member in this family. Involved in abscisic acid (ABA) signal transduction, ABA-mediated glucose response, and hexokinase-dependent sugar responses. Acts downstream of GUN1 in retrograde signaling. Expressed most abundantly in developing siliques and to a lesser degree in seedlings.; Integrase-type DNA-binding superfamily protein, Encodes a member of the DREB subfamily A-2 of ERF/AP2 transcription factor family. The protein contains one AP2 domain. There are eight members in this subfamily including DREB2A AND DREB2B that are involved in response to drought.; Integrase-type DNA-binding superfamily protein, encodes a member of the DREB subfamily A-2 of ERF/AP2 transcription factor family. The protein contains one AP2 domain. There are eight members in this subfamily including DREB2A AND DREB2B that are involved in response to drought.; ethylene-responsive element binding factor 13, encodes a member of the ERF (ethylene response factor) subfamily B-3 of ERF/AP2 transcription factor family. The protein contains one AP2 domain. There are 18 members in this subfamily including ATERF-1, ATERF-2, AND ATERF-5.; Integrase-type DNA-binding superfamily protein, encodes a member of the DREB subfamily A-4 of ERF/AP2 transcription factor family. The protein contains one AP2 domain. There are 17 members in this subfamily including TINY.; cytokinin response factor 5, CRF5 encodes one of the six cytokinin response factors. It is transcriptionally upregulated in response to cytokinin. CRF5 belongs to the AP2/ERF superfamily of the transcriptional factors. CRF proteins rapidly relocalize to the nucleus in response to cytokinin. Analysis of loos-of-function mutants revealed that the CRFs function redundantly to regulate the development of embryos, cotyledons and leaves.; Integrase-type DNA-binding superfamily protein, encodes a member of the ERF (ethylene response factor) subfamily B-2 of ERF/AP2 transcription factor family. The protein contains one AP2 domain. There are 5 members in this subfamily including RAP2.2 AND RAP2.12.; DRE/CRT-binding protein 2B, encodes a member of the DREB subfamily A-2 of ERF/AP2 transcription factor family (DREB2B). The protein contains one AP2 domain. There are eight members in this subfamily including DREB2A.; related to AP2 2, encodes a member of the ERF (ethylene response factor) subfamily B-2 of ERF/AP2 transcription factor family (RAP2.2). The protein contains one AP2 domain. There are 5 members in this subfamily including RAP2.2 AND RAP2.12.; ethylene responsive element binding factor 4, Encodes a member of the ERF (ethylene response factor) subfamily B-1 of ERF/AP2 transcription factor family (ATERF-4). The protein contains one AP2 domain. Acts as a negative regulator of JA-responsive defense gene expression and resistance to the necrotrophic fungal pathogen Fusarium oxysporum and antagonizes JA inhibition of root elongation.; Integrase-type DNA-binding superfamily protein, encodes a member of the DREB subfamily A-4 of ERF/AP2 transcription factor family. The protein contains one AP2 domain. There are 17 members in this subfamily including TINY.; ethylene-responsive element binding protein, Encodes a member of the ERF (ethylene response factor) subfamily B-2 of the plant specific ERF/AP2 transcription factor family (RAP2.3). The protein contains one AP2 domain. There are 5 members in this subfamily including RAP2.2 AND RAP2.12.It is localized to the nucleus and acts as a transcriptional activator through the GCC-box. It has been identified as a suppressor of Bax-induced cell death by functional screening in yeast and can also suppress Bax-induced cell death in tobacco plants. Overexpression of this gene in tobacco BY-2 cells confers resistance to H2O2 and heat stresses. Overexpression in Arabidopsis causes upregulation of PDF1.2 and GST6. It is part of the ethylene signaling pathway and is predicted to act downstream of EIN2 and CTR1, but not under EIN3.; ethylene response factor 7, Encodes a member of the ERF (ethylene response factor) subfamily B-1 of ERF/AP2 transcription factor family (ATERF-7). The protein contains one AP2 domain. Phosphorylated by PKS3 in vitro. Involved in ABA-mediated responses. Acts as a repressor of GCC box?mediated transcription together with AtSin3 and HDA19.; Integrase-type DNA-binding superfamily protein, encodes a member of the ERF (ethylene response factor) subfamily B-3 of ERF/AP2 transcription factor family. The protein contains one AP2 domain. There are 18 members in this subfamily including ATERF-1, ATERF-2, AND ATERF-5.; Integrase-type DNA-binding superfamily protein, encodes a member of the ERF (ethylene response factor) subfamily B-3 of ERF/AP2 transcription factor family. The protein contains one AP2 domain. There are 18 members in this subfamily including ATERF-1, ATERF-2, AND ATERF-5.; ethylene response factor 1, encodes a member of the ERF (ethylene response factor) subfamily B-3 of ERF/AP2 transcription factor family (ERF1). The protein contains one AP2 domain. There are 18 members in this subfamily including ATERF-1, ATERF-2, AND ATERF-5. EREBP like protein that binds GCC box of ethylene regulated promoters such as basic chitinases. Constitutive expression of ERF1 phenocopies ethylene over production. Involved in ethylene signaling cascade,downstream of EIN2 and EIN3.; Integrase-type DNA-binding superfamily protein, encodes a member of the ERF (ethylene response factor) subfamily B-6 of ERF/AP2 transcription factor family. The protein contains one AP2 domain. There are 12 members in this subfamily including RAP2.11.; cooperatively regulated by ethylene and jasmonate 1, Encodes a member of the DREB subfamily A-5 of ERF/AP2 transcription factor family. The protein contains one AP2 domain. Involved in defense and freezing stress responses. There are 16 members in this subfamily including RAP2.1, RAP2.9 and RAP2.10.; Integrase-type DNA-binding superfamily protein, encodes a member of the DREB subfamily A-2 of ERF/AP2 transcription factor family. The protein contains one AP2 domain. There are eight members in this subfamily including DREB2A AND DREB2B that are involved in response to drought.; Integrase-type DNA-binding superfamily protein, encodes a member of the DREB subfamily A-4 of ERF/AP2 transcription factor family. The protein contains one AP2 domain. There are 17 members in this subfamily including TINY.; cytokinin response factor 6, CRF6 encodes one of the six cytokinin response factors. CRF5 belongs to the AP2/ERF superfamily of the transcriptional factors. CRF proteins rapidly relocalize to the nucleus in response to cytokinin. Analysis of loos-of-function mutants revealed that the CRFs function redundantly to regulate the development of embryos, cotyledons and leaves.; related to AP2 9, encodes a member of the DREB subfamily A-5 of ERF/AP2 transcription factor family (RAP2.9). The protein contains one AP2 domain. There are 16 members in this subfamily including RAP2.1 and RAP2.10.; cytokinin response factor 1, encodes a member of the ERF (ethylene response factor) subfamily B-5 of ERF/AP2 transcription factor family. The protein contains one AP2 domain. There are 7 members in this subfamily. Also named as CRF1 (cytokinin response factor 1).; Integrase-type DNA-binding superfamily protein, encodes a member of the DREB subfamily A-6 of ERF/AP2 transcription factor family. The protein contains one AP2 domain. There are 8 members in this subfamily including RAP2.4.; Integrase-type DNA-binding superfamily protein, encodes a member of the DREB subfamily A-4 of ERF/AP2 transcription factor family. The protein contains one AP2 domain. There are 17 members in this subfamily including TINY.; ethylene responsive element binding factor 6, Encodes a member of the ERF (ethylene response factor) subfamily B-3 of ERF/AP2 transcription factor family (ATERF-6). The protein contains one AP2 domain. There are 18 members in this subfamily including ATERF-1, ATERF-2, AND ATERF-5. It is involved in the response to reactive oxygen species and light stress.; ethylene responsive element binding factor 1, Encodes a member of the ERF (ethylene response factor) subfamily B-3 of ERF/AP2 transcription factor family (ATERF-1). The protein contains one AP2 domain. There are 18 members in this subfamily including ATERF-1, ATERF-2, AND ATERF-5.; Integrase-type DNA-binding superfamily protein, encodes a member of the ERF (ethylene response factor) subfamily B-3 of ERF/AP2 transcription factor family. The protein contains one AP2 domain. There are 18 members in this subfamily including ATERF-1, ATERF-2, AND ATERF-5.; cytokinin response factor 2, encodes a member of the ERF (ethylene response factor) subfamily B-5 of ERF/AP2 transcription factor family. The protein contains one AP2 domain. There are 7 members in this subfamily. Monopteros target gene.; cytokinin response factor 4, encodes a member of the ERF (ethylene response factor) subfamily B-5 of ERF/AP2 transcription factor family. The protein contains one AP2 domain. There are 7 members in this subfamily.; Integrase-type DNA-binding superfamily protein, encodes a member of the DREB subfamily A-6 of ERF/AP2 transcription factor family. The protein contains one AP2 domain. There are 8 members in this subfamily including RAP2.4.; Integrase-type DNA-binding superfamily protein, encodes a member of the DREB subfamily A-5 of ERF/AP2 transcription factor family. The protein contains one AP2 domain. There are 15 members in this subfamily including RAP2.1, RAP2.9 and RAP2.10. A maternally expressed imprinted gene.; Integrase-type DNA-binding superfamily protein, encodes a member of the DREB subfamily A-4 of ERF/AP2 transcription factor family. The protein contains one AP2 domain. There are 17 members in this subfamily including TINY.; redox responsive transcription factor 1, encodes a member of the ERF (ethylene response factor) subfamily B-3 of ERF/AP2 transcription factor family. The protein contains one AP2 domain. There are 18 members in this subfamily including ATERF-1, ATERF-2, AND ATERF-5.; related to AP2 10, encodes a member of the DREB subfamily A-5 of ERF/AP2 transcription factor family (RAP2.10). The protein contains one AP2 domain. There are 16 members in this subfamily including RAP2.9 and RAP2.1.; Integrase-type DNA-binding superfamily protein, encodes a member of the DREB subfamily A-6 of ERF/AP2 transcription factor family. The protein contains one AP2 domain. There are 8 members in this subfamily including RAP2.4.; DRE-binding protein 2A, Encodes a transcription factor that specifically binds to DRE/CRT cis elements (responsive to drought and low-temperature stress). Belongs to the DREB subfamily A-2 of ERF/AP2 transcription factor family (DREB2A). There are eight members in this subfamily including DREB2B. The protein contains one AP2 domain. Overexpression of transcriptional activation domain of DREB2A resulted in significant drought stress tolerance but only slight freezing tolerance in transgenic Arabidopsis plants. Microarray and RNA gel blot analyses revealed that DREB2A regulates expression of many water stress-inducible genes.; Integrase-type DNA-binding superfamily protein, encodes a member of the ERF (ethylene response factor) subfamily B-4 of ERF/AP2 transcription factor family. The protein contains one AP2 domain. There are 7 members in this subfamily.; Integrase-type DNA-binding superfamily protein, encodes a member of the ERF (ethylene response factor) subfamily B-3 of ERF/AP2 transcription factor family. The protein contains one AP2 domain. There are 18 members in this subfamily including ATERF-1, ATERF-2, AND ATERF-5.; Integrase-type DNA-binding superfamily protein, encodes a member of the DREB subfamily A-4 of ERF/AP2 transcription factor family. The protein contains one AP2 domain. There are 17 members in this subfamily including TINY.; related to AP2 6l, encodes a member of the ERF (ethylene response factor) subfamily B-4 of ERF/AP2 transcription factor family. The protein contains one AP2 domain. There are 7 members in this subfamily.; Integrase-type DNA-binding superfamily protein, Encodes a member of the ERF (ethylene response factor) subfamily B-1 of ERF/AP2 transcription factor family (LEAFY PETIOLE). The protein contains one AP2 domain. There are 15 members in this subfamily including ATERF-3, ATERF-4, ATERF-7, and LEAFY PETIOLE. Acts as a positive regulator of gibberellic acid-induced germination.; Integrase-type DNA-binding superfamily protein, encodes a member of the DREB subfamily A-2 of ERF/AP2 transcription factor family. The protein contains one AP2 domain. There are eight members in this subfamily including DREB2A AND DREB2B that are involved in response to drought.; Integrase-type DNA-binding superfamily protein, Encodes PUCHI, a member of the ERF (ethylene response factor) subfamily B-1 of ERF/AP2 transcription factor family. The protein contains one AP2 domain. There are 15 members in this subfamily including ATERF-3, ATERF-4, ATERF-7, and leafy petiole. PUCHI is required for morphogenesis in the early lateral root primordium of Arabidopsis. Expressed in early floral meristem (stage 1 to 2). Required for early floral meristem growth and for bract suppression. Triple mutant with bop1 and bop2 displays a strong defect in the determination of floral meristem identity with reduced LFY expression and the lack of AP1 expression.; related to AP2 11, encodes a member of the ERF (ethylene response factor) subfamily B-6 of ERF/AP2 transcription factor family (RAP2.11). The protein contains one AP2 domain. There are 12 members in this subfamily including RAP2.11.; Integrase-type DNA-binding superfamily protein, encodes a member of the DREB subfamily A-5 of ERF/AP2 transcription factor family. The protein contains one AP2 domain. There are 15 members in this subfamily including RAP2.1, RAP2.9 and RAP2.10.; Integrase-type DNA-binding superfamily protein, encodes a member of the ERF (ethylene response factor) subfamily B-6 of ERF/AP2 transcription factor family. The protein contains one AP2 domain. There are 12 members in this subfamily including RAP2.11.; Integrase-type DNA-binding superfamily protein, encodes a member of the DREB subfamily A-4 of ERF/AP2 transcription factor family (TINY). The protein contains one AP2 domain. There are 17 members in this subfamily including TINY. Ectopic or overexpression of this gene in a Ds tagged line has reduced cell expansion. The expression of this gene is induced by ethylene and light and appears to stimulate cytokinin biosynthesis.; Integrase-type DNA-binding superfamily protein, encodes a member of the ERF (ethylene response factor) subfamily B-3 of ERF/AP2 transcription factor family. The protein contains one AP2 domain. There are 18 members in this subfamily including ATERF-1, ATERF-2, AND ATERF-5.; erf domain protein 9, encodes a member of the ERF (ethylene response factor) subfamily B-1 of ERF/AP2 transcription factor family (ATERF-9). The protein contains one AP2 domain. There are 15 members in this subfamily including ATERF-3, ATERF-4, ATERF-7, and leafy petiole.; ethylene responsive element binding factor 2, Encodes a member of the ERF (ethylene response factor) subfamily B-3 of ERF/AP2 transcription factor family (ATERF-2). The protein contains one AP2 domain. Functions as activator of GCC box?dependent transcription. Positive regulator of JA-responsive defense genes and resistance to F. oxysporum and enhances JA inhibition of root elongation.; ethylene responsive element binding factor 5, encodes a member of the ERF (ethylene response factor) subfamily B-3 of ERF/AP2 transcription factor family (ATERF-5). The protein contains one AP2 domain. There are 18 members in this subfamily including ATERF-1, ATERF-2, AND ATERF-5.; ethylene response factor 110, encodes a member of the ERF (ethylene response factor) subfamily B-4 of ERF/AP2 transcription factor family. The protein contains one AP2 domain and is phosphorylated in planta. There are 7 members in this subfamily.; Integrase-type DNA-binding superfamily protein, encodes a member of the ERF (ethylene response factor) subfamily B-3 of ERF/AP2 transcription factor family. The protein contains one AP2 domain. There are 18 members in this subfamily including ATERF-1, ATERF-2, AND ATERF-5.; Integrase-type DNA-binding superfamily protein, encodes a member of the DREB subfamily A-4 of ERF/AP2 transcription factor family. The protein contains one AP2 domain. There are 17 members in this subfamily including TINY.; cytokinin response factor 3, encodes a member of the ERF (ethylene response factor) subfamily B-5 of ERF/AP2 transcription factor family. The protein contains one AP2 domain. There are 7 members in this subfamily.; Integrase-type DNA-binding superfamily protein, encodes a member of the ERF (ethylene response factor) subfamily B-3 of ERF/AP2 transcription factor family. The protein contains one AP2 domain. There are 18 members in this subfamily including ATERF-1, ATERF-2, AND ATERF-5.; ethylene response factor 104, encodes a member of the ERF (ethylene response factor) subfamily B-3 of ERF/AP2 transcription factor family. The protein contains one AP2 domain. There are 18 members in this subfamily including ATERF-1, ATERF-2, AND ATERF-5.; Integrase-type DNA-binding superfamily protein, encodes a member of the ERF (ethylene response factor) subfamily B-4 of ERF/AP2 transcription factor family. The protein contains one AP2 domain. There are 7 members in this subfamily.; Integrase-type DNA-binding superfamily protein, Encodes a putative transcription factor containing an AP2 domain. Is a member of the ERF (ethylene response factor) subfamily B-4 of ERF/AP2 transcription factor family. Expressed in response to ABA, osmotic stress, sugar stress and drought. Mutants are hypersensitive to these stresses. May be involved in regulation of ABA mediated stress response.; Integrase-type DNA-binding superfamily protein, encodes a member of the DREB subfamily A-6 of ERF/AP2 transcription factor family. The protein contains one AP2 domain. There are 8 members in this subfamily including RAP2.4.; DREB and EAR motif protein 2, encodes a member of the DREB subfamily A-5 of ERF/AP2 transcription factor family. The protein contains one AP2 domain. There are 16 members in this subfamily including RAP2.1, RAP2.9 and RAP2.10.
TRINITY_DN3383_c0_g2	S1_0mins-dry-high	S4_60mins-dryaba-low	602.528	641.48	622.004	-0.0915243	0.206897	-0.442367	0.658223	0.933622		AT5G62520, AT3G47720, AT1G70440, AT1G23550, AT2G35510, AT1G32230	similar to RCD one 5, Encodes a protein with similarity to RCD1 but without the WWE domain. The protein does have a PARP signature upstream of the C-terminal protein interaction domain. The PARP signature may bind NAD+ and attach the ADP-ribose-moiety from NAD+ to the target molecule. Its presence suggests a role for the protein in ADP ribosylation. Up-regulated by NaCl. SRO5 and P5CDH (an overlapping gene in the antisense orientation) generate 24-nt and 21-nt siRNAs, which together are components of a regulatory loop controlling reactive oxygen species (ROS) production and stress response.; similar to RCD one 4, Encodes a protein with similarity to RCD1 but without the WWE domain. The protein does have a PARP signature upstream of the C-terminal protein interaction domain. The PARP signature may bind NAD+ and attach the ADP-ribose-moiety from NAD+ to the target molecule. Its presence suggests a role for the protein in ADP ribosylation.; similar to RCD one 3, Encodes a protein with similarity to RCD1 but without the WWE domain. The protein does have a PARP signature upstream of the C-terminal protein interaction domain. The PARP signature may bind NAD+ and attach the ADP-ribose-moiety from NAD+ to the target molecule. Its presence suggests a role for the protein in ADP ribosylation.; similar to RCD one 2, Encodes a protein with similarity to RCD1 but without the WWE domain. The protein does have a PARP signature upstream of the C-terminal protein interaction domain. The PARP signature may bind NAD+ and attach the ADP-ribose-moiety from NAD+ to the target molecule. Its presence suggests a role for the protein in ADP ribosylation.; similar to RCD one 1, Encodes a WWE domain-containing protein with 76% similarity to RCD1. The protein also contains a PARP signature upstream of the C-terminal protein interaction domain. The PARP signature may bind NAD+ and attach the ADP-ribose-moiety from NAD+ to the target molecule. Its presence suggests a role for the protein in ADP ribosylation.; WWE protein-protein interaction domain protein family, Encodes a protein belonging to the (ADP-ribosyl)transferase domain-containing subfamily of WWE protein-protein interaction domain protein family. Superoxide radicals are necessary and sufficient to propagate cell death or lesion formation in rcd1 mutants. Without stress treatment, RCD1 is localized in the nucleus. Under high salt or oxidative stress, RCD1 is found not only in the nucleus but also in the cytoplasm.
TRINITY_DN3020_c0_g1	S1_0mins-dry-high	S4_60mins-dryaba-low	956.655	1011.78	984.217	-0.0821652	0.185741	-0.442365	0.658225	0.933622		AT4G34730	ribosome-binding factor A family protein
TRINITY_DN12151_c0_g2	S1_0mins-dry-high	S4_60mins-dryaba-low	191.569	205.578	198.574	-0.109005	0.246477	-0.442253	0.658306	0.933656		~AT1G18150, AT1G53510, AT1G73670, AT2G01450, AT2G42880, AT3G14720, AT3G18040, AT5G19010	Protein kinase superfamily protein, Encodes mitogen-activated protein kinase 8 (MPK8). MPK8 connects protein phosphorylation, Ca2+, and ROS in the wound-signaling pathway.; mitogen-activated protein kinase 18, member of MAP Kinase; MAP kinase 15, member of MAP Kinase; MAP kinase 17, member of MAP Kinase; MAP kinase 20, member of MAP Kinase; MAP kinase 19, member of MAP Kinase; MAP kinase 9, Encodes a protein with similarity to MAP kinases (MAPK9).Expressed preferentially in guard cells and appears to be involved in reactive oxygen species mediated ABA signaling.; mitogen-activated protein kinase 16, member of MAP Kinase
TRINITY_DN25905_c0_g1	S1_0mins-dry-high	S4_60mins-dryaba-low	33.0995	51.2976	42.1985	-0.633342	1.43223	-0.442208	0.658339	0.933656
TRINITY_DN2281_c0_g1	S1_0mins-dry-high	S4_60mins-dryaba-low	172.362	163.16	167.761	0.0802647	0.181558	0.442088	0.658426	0.933658		AT1G60080	3'-5'-exoribonuclease family protein
TRINITY_DN4692_c0_g3	S1_0mins-dry-high	S4_60mins-dryaba-low	1027.11	1176.62	1101.87	-0.197074	0.445787	-0.442081	0.65843	0.933658
TRINITY_DN62641_c0_g1	S1_0mins-dry-high	S4_60mins-dryaba-low	171.191	187.934	179.563	-0.137495	0.311156	-0.441886	0.658572	0.933771		AT3G22845	emp24/gp25L/p24 family/GOLD family protein
TRINITY_DN6265_c0_g1	S1_0mins-dry-high	S4_60mins-dryaba-low	139.432	128.684	134.058	0.107305	0.242859	0.44184	0.658605	0.933771		AT1G49910, AT3G19590	Transducin/WD40 repeat-like superfamily protein, Encodes a homolog of the yeast and human BUB3 (BUDDING UNINHIBITED BY BENZYMIDAZOL 3) protein. Yeast and human BUB3s function in spindle assembly checkpoint control.; Transducin/WD40 repeat-like superfamily protein, Encodes a protein that may have a role in the spindle assembly checkpoint.
TRINITY_DN4182_c0_g1	S1_0mins-dry-high	S4_60mins-dryaba-low	4077.42	3897.43	3987.42	0.065387	0.148007	0.441785	0.658645	0.933771
TRINITY_DN6416_c0_g1	S1_0mins-dry-high	S4_60mins-dryaba-low	484.487	546.187	515.337	-0.174182	0.39439	-0.44165	0.658743	0.933845		~AT4G32300	S-domain-2 5
TRINITY_DN39663_c0_g1	S1_0mins-dry-high	S4_60mins-dryaba-low	575.325	487.795	531.56	0.239719	0.543059	0.441424	0.658906	0.933951
TRINITY_DN8609_c0_g2	S1_0mins-dry-high	S4_60mins-dryaba-low	60.6583	49.0407	54.8495	0.296505	0.671712	0.441416	0.658912	0.933951		~ATMG00850	DNA/RNA polymerases superfamily protein
TRINITY_DN1194_c0_g2	S1_0mins-dry-high	S4_60mins-dryaba-low	598.919	634.038	616.479	-0.0855686	0.193885	-0.441337	0.658969	0.933951		AT4G14455, AT3G58170	Target SNARE coiled-coil domain protein, Encodes a Bet1/Sft1-like SNARE protein, which can only partially suppresses the temperature-sensitive growth defect in <i>sft1-1</i> yeast cells; however, it cannot support the deletion of the yeast BET1 gene (<i>bet1&#916;</i>). In yeast, Bet1p is the v-SNARE (soluble N-ethylmaleimide-sensitive factor adaptor protein receptor, V-type) involved in trafficking between the ER and Golgi.; BET1P/SFT1P-like protein 14A, Encodes a Bet1/Sft1-like SNARE protein which fully suppresses the temperature-sensitive growth defect in <i>sft1-1</i> yeast cells; however, it cannot support the deletion of the yeast BET1 gene (<i>bet1&#916;</i>).
TRINITY_DN5102_c4_g1	S1_0mins-dry-high	S4_60mins-dryaba-low	37.6751	29.8253	33.7502	0.320406	0.726068	0.44129	0.659003	0.933951
TRINITY_DN78334_c0_g1	S1_0mins-dry-high	S4_60mins-dryaba-low	114.987	125.648	120.317	-0.129917	0.294438	-0.441236	0.659042	0.933951
TRINITY_DN1354_c0_g3	S1_0mins-dry-high	S4_60mins-dryaba-low	999.216	1057.91	1028.56	-0.0801579	0.181782	-0.440957	0.659244	0.934173		~AT3G12110	actin-11, Encodes an actin that is expressed predominantly during reproductive development.
TRINITY_DN23873_c0_g1	S1_0mins-dry-high	S4_60mins-dryaba-low	541.802	507.263	524.532	0.0928185	0.210582	0.440772	0.659378	0.934266		AT4G16566	histidine triad nucleotide-binding 4, Encodes a protein that has an unexpected bifunctional capability in vitro. The purified enzyme has adenylylsulfate sulfohydrolase activity (E.C. 3.6.2.1) and ADP-sulfurylase activity (E.C. 2.7.7.5). The latter is activated at low pH. The enzyme can exert it phosphorylase activity on a range of related substrates in vitro, but it acts best with APS (adenosine 5'-phsophosulfate). This protein appears to function as a homodimer.
TRINITY_DN2860_c0_g1	S1_0mins-dry-high	S4_60mins-dryaba-low	2005.84	2101.34	2053.59	-0.0684182	0.15524	-0.440727	0.659411	0.934266		~AT3G09040	Pentatricopeptide repeat (PPR) superfamily protein
TRINITY_DN8339_c0_g1	S1_0mins-dry-high	S4_60mins-dryaba-low	1034.22	1072.8	1053.51	-0.0546089	0.12392	-0.44068	0.659445	0.934266		AT2G39840, AT2G29400, AT5G59160, AT3G46820, AT1G64040, AT4G11240, AT5G27840, AT3G05580	type one serine/threonine protein phosphatase 4, Encodes the catalytic subunit of a Type 1 phosphoprotein Ser/Thr phosphatase, expressed in roots, shoots and flowers.; type one protein phosphatase 1, Type 1 protein phosphatase, expressed in roots, rosettes and flowers; type one serine/threonine protein phosphatase 2, Encodes the catalytic subunit of a Type 1 phosphoprotein Ser/Thr phosphatase, expressed in roots, shoots and flowers.; type one serine/threonine protein phosphatase 5, Encodes the catalytic subunit of a Type 1 phosphoprotein Ser/Thr phosphatase, expressed in roots, shoots and flowers.; type one serine/threonine protein phosphatase 3, Encodes the catalytic subunit of a Type 1 phosphoprotein Ser/Thr phosphatase, expressed in roots, shoots and flowers.; Calcineurin-like metallo-phosphoesterase superfamily protein, encodes a type I serine/threonine protein phosphatase expressed in expressed in roots, rosettes and flowers.; Calcineurin-like metallo-phosphoesterase superfamily protein, encodes a serine/threonine protein phosphatase expressed in expressed in roots, rosettes and flowers.; Calcineurin-like metallo-phosphoesterase superfamily protein
TRINITY_DN4433_c0_g1	S1_0mins-dry-high	S4_60mins-dryaba-low	195.815	184.799	190.307	0.0859369	0.195068	0.440547	0.659541	0.934338		AT1G03365, AT4G03000	RING/U-box superfamily protein; RING/U-box superfamily protein
TRINITY_DN16004_c0_g1	S1_0mins-dry-high	S4_60mins-dryaba-low	71.2916	50.7873	61.0394	0.493085	1.11945	0.440472	0.659595	0.934351		~AT2G38160, AT2G40070, AT3G09000, AT5G01280	proline-rich family protein
TRINITY_DN20959_c0_g1	S1_0mins-dry-high	S4_60mins-dryaba-low	340.196	295.191	317.693	0.203876	0.462991	0.440345	0.659687	0.934418
TRINITY_DN1296_c0_g1	S1_0mins-dry-high	S4_60mins-dryaba-low	1121.02	1183.84	1152.43	-0.0797716	0.181231	-0.440166	0.659817	0.934538		AT2G46380, AT3G61670, AT1G01440, AT4G01090	Protein of unknown function (DUF3133); Protein of unknown function (DUF3133); Protein of unknown function (DUF3133); Protein of unknown function (DUF3133)
TRINITY_DN825_c0_g1	S1_0mins-dry-high	S4_60mins-dryaba-low	283.432	311.077	297.254	-0.139023	0.315899	-0.440087	0.659874	0.934555		AT1G50400, AT3G20000	Eukaryotic porin family protein; translocase of the outer mitochondrial membrane 40, Encodes a component of the TOM receptor complex responsible for the recognition and translocation of cytosolically synthesized mitochondrial preproteins. With TOM22, functions as the transit peptide receptor at the surface of the mitochondrial outer membrane and facilitates the movement of preproteins into the translocation pore.
TRINITY_DN2335_c1_g1	S1_0mins-dry-high	S4_60mins-dryaba-low	250.599	221.578	236.089	0.17829	0.405227	0.439975	0.659955	0.934587		~AT3G44200	NIMA (never in mitosis, gene A)-related 6, Encodes AtNek5, a member of the NIMA-related serine/threonine kinases (Neks) that have been linked to cell-cycle regulation in fungi and mammals. Plant Neks might be involved in plant development processes.Interacts physically with plant kinesins ARK1 and ARK2. Mutants show defects in root epidermal cell morphology, trichome branching and other epidermal cell abnormalities suggesting a rol e in epidermal cell differentiation. NEK6 co-localizes with cortical microtubules.
TRINITY_DN10337_c0_g1	S1_0mins-dry-high	S4_60mins-dryaba-low	4518.09	4353.73	4435.91	0.0534361	0.121513	0.439755	0.660115	0.934587		AT5G52240, AT3G48890	membrane steroid binding protein 1, Encodes a protein with similarity to progesterone-binding proteins in animals. Has been shown to bind steroids in vitro. Expressed in aerial portions of the plant excluding mature flowers and siliques. Antisense experiments suggest a role in inhibition of hypocotyl cell elongation. Expression is suppressed light grown seedlings transferred to the dark.; membrane-associated progesterone binding protein 3, putative progesterone-binding protein homolog (Atmp2) mRNA,
TRINITY_DN2697_c5_g1	S1_0mins-dry-high	S4_60mins-dryaba-low	67.1189	41.6084	54.3636	0.686964	1.56222	0.439734	0.660129	0.934587
TRINITY_DN413_c3_g1	S1_0mins-dry-high	S4_60mins-dryaba-low	48841.1	52129.1	50485.1	-0.0939944	0.213841	-0.439554	0.66026	0.934587		~AT2G38740	Haloacid dehalogenase-like hydrolase (HAD) superfamily protein
TRINITY_DN10246_c0_g1	S1_0mins-dry-high	S4_60mins-dryaba-low	204.649	216.689	210.669	-0.0888042	0.202051	-0.439514	0.660289	0.934587		AT2G17020	F-box/RNI-like superfamily protein
TRINITY_DN58023_c0_g1	S1_0mins-dry-high	S4_60mins-dryaba-low	110.579	102.316	106.448	0.117998	0.268525	0.439431	0.660349	0.934587		AT5G57160	DNA ligase IV, Encodes the Arabidopsis orthologue of the yeast and mammalian DNA ligase IV. Involved in the repair of DNA damage but, unlike in yeast, not required for T-DNA integration. Interacts with the Arabidopsis homologue of XRCC4.
TRINITY_DN42442_c0_g1	S1_0mins-dry-high	S4_60mins-dryaba-low	70.2082	39.366	54.7871	0.836994	1.90493	0.439383	0.660384	0.934587		AT5G02160
TRINITY_DN4608_c1_g1	S1_0mins-dry-high	S4_60mins-dryaba-low	926.082	956.951	941.517	-0.0498938	0.113577	-0.439295	0.660448	0.934587		AT5G64780, AT4G09830	Uncharacterised conserved protein UCP009193; Uncharacterised conserved protein UCP009193
TRINITY_DN10526_c0_g1	S1_0mins-dry-high	S4_60mins-dryaba-low	243.491	260.234	251.863	-0.0926892	0.211008	-0.439268	0.660467	0.934587		AT5G62930, AT5G45920	SGNH hydrolase-type esterase superfamily protein; SGNH hydrolase-type esterase superfamily protein
TRINITY_DN375_c3_g1	S1_0mins-dry-high	S4_60mins-dryaba-low	698.619	761.904	730.262	-0.126341	0.287648	-0.439222	0.660501	0.934587		AT5G03730, AT4G24480	Protein kinase superfamily protein, Homologous to the RAF family of serine/threonine protein kinases. Negative regulator in the ethylene signal transduction pathway. Interacts with the putative ethylene receptors ETR1 and ERS. Constitutively expressed.; Protein kinase superfamily protein
TRINITY_DN2688_c0_g1	S1_0mins-dry-high	S4_60mins-dryaba-low	639.206	682.913	661.06	-0.097722	0.222506	-0.439188	0.660525	0.934587		AT4G33140	Haloacid dehalogenase-like hydrolase (HAD) superfamily protein
TRINITY_DN2946_c0_g1	S1_0mins-dry-high	S4_60mins-dryaba-low	431.196	454.474	442.835	-0.0778671	0.17732	-0.439134	0.660565	0.934587		AT5G48520	Encodes AUGMIN subunit3 (AUG3), a homolog of animal dim gamma-tubulin 3/human augmin-like complex, subunit 3. Plays a critical role in microtubule organization during plant cell division.
TRINITY_DN5005_c0_g1	S1_0mins-dry-high	S4_60mins-dryaba-low	1221.08	1170.24	1195.66	0.061981	0.141145	0.43913	0.660568	0.934587		AT4G17300	Class II aminoacyl-tRNA and biotin synthetases superfamily protein, Asparaginyl-tRNA synthetase protein involved in amino acid activation/protein synthesis.
TRINITY_DN2757_c0_g1	S1_0mins-dry-high	S4_60mins-dryaba-low	276.889	262.443	269.666	0.0739225	0.168348	0.439107	0.660584	0.934587		AT5G08400	Protein of unknown function (DUF3531)
TRINITY_DN50399_c0_g2	S1_0mins-dry-high	S4_60mins-dryaba-low	89.0389	111.891	100.465	-0.329726	0.751051	-0.439019	0.660648	0.934587
TRINITY_DN9106_c0_g2	S1_0mins-dry-high	S4_60mins-dryaba-low	1329.2	1412.46	1370.83	-0.088049	0.200563	-0.43901	0.660654	0.934587		~AT4G13650	Pentatricopeptide repeat (PPR) superfamily protein
TRINITY_DN13822_c0_g2	S1_0mins-dry-high	S4_60mins-dryaba-low	874.263	819.534	846.899	0.0940488	0.214255	0.438957	0.660692	0.934587		~AT1G11820	O-Glycosyl hydrolases family 17 protein
TRINITY_DN53938_c0_g1	S1_0mins-dry-high	S4_60mins-dryaba-low	1872	2163.28	2017.64	-0.209104	0.476432	-0.438896	0.660737	0.934587		~KIM73707.1
TRINITY_DN20039_c0_g1	S1_0mins-dry-high	S4_60mins-dryaba-low	275.122	296.567	285.845	-0.111989	0.255196	-0.438833	0.660783	0.934587		AT5G02520
TRINITY_DN7919_c0_g1	S1_0mins-dry-high	S4_60mins-dryaba-low	233.432	290.148	261.79	-0.313728	0.714997	-0.438783	0.660819	0.934587		~XP_014353509.1
TRINITY_DN76881_c0_g1	S1_0mins-dry-high	S4_60mins-dryaba-low	751.144	783.06	767.102	-0.0616122	0.140427	-0.43875	0.660843	0.934587		AT4G12230	alpha/beta-Hydrolases superfamily protein
TRINITY_DN59593_c0_g1	S1_0mins-dry-high	S4_60mins-dryaba-low	693.409	722.114	707.761	-0.0605972	0.13821	-0.438444	0.661064	0.934606		AT5G53650
TRINITY_DN12723_c1_g1	S1_0mins-dry-high	S4_60mins-dryaba-low	74.7732	58.3749	66.574	0.353121	0.805413	0.438435	0.661071	0.934606
TRINITY_DN772_c0_g1	S1_0mins-dry-high	S4_60mins-dryaba-low	1903.22	1811.51	1857.37	0.0723675	0.165105	0.438313	0.66116	0.934606		AT1G32380, AT2G35390, AT2G44530	phosphoribosyl pyrophosphate (PRPP) synthase 2, Encodes a P-dependent phosphoribosyl pyrophosphate (PRPP) synthase.; Phosphoribosyltransferase family protein; Phosphoribosyltransferase family protein
TRINITY_DN2616_c0_g1	S1_0mins-dry-high	S4_60mins-dryaba-low	575.291	550.985	563.138	0.0592907	0.135297	0.438227	0.661222	0.934606		~AT2G31170	Cysteinyl-tRNA synthetase, class Ia family protein, Encodes the cysteinyl t-RNA synthetase SYCO ARATH (SYCO), which is expressed and required in the central cell but not in the antipodals. SYCO, localized to the mitochondria, is necessary for mitochondrial cristae integrity. Mutation of this gene affects the lifespan of adjacent accessory cells.
TRINITY_DN573_c0_g1	S1_0mins-dry-high	S4_60mins-dryaba-low	3825.96	3730.56	3778.26	0.0359385	0.0820121	0.43821	0.661234	0.934606		AT3G58500, AT2G42500	protein phosphatase 2A-4, Encodes one of the isoforms of the catalytic subunit of protein phosphatase 2A: AT1G59830/PP2A-1, AT1G10430/PP2A-2, At2g42500/PP2A-3, At3g58500/PP2A-4 [Plant Molecular Biology (1993) 21:475-485 and (1994) 26:523-528; Note that in more recent publications, there is mixed use of gene names for PP2A-3 and PP2A-4 - some refer to At2g42500 as PP2A-3 and some as PP2A-4].; protein phosphatase 2A-3, Encodes one of the isoforms of the catalytic subunit of protein phosphatase 2A: AT1G59830/PP2A-1, AT1G10430/PP2A-2, At2g42500/PP2A-3, At3g58500/PP2A-4 [Plant Molecular Biology (1993) 21:475-485 and (1994) 26:523-528; Note that in more recent publications, there is mixed use of gene names for PP2A-3 and PP2A-4 - some refer to At2g42500 as PP2A-3 and some as PP2A-4].
TRINITY_DN1182_c0_g1	S1_0mins-dry-high	S4_60mins-dryaba-low	81.9762	91.6869	86.8315	-0.156672	0.357554	-0.438178	0.661257	0.934606		AT2G43410	RNA binding, FPA is a gene that regulates flowering time in Arabidopsis via a pathway that is independent of daylength (the autonomous pathway). Mutations in FPA result in extremely delayed flowering. Double mutants with FCA have reduced fertility and single/double mutants have defects in siRNA mediated chromatin silencing.
TRINITY_DN39371_c4_g1	S1_0mins-dry-high	S4_60mins-dryaba-low	80.1276	53.3357	66.7317	0.582146	1.32864	0.438152	0.661276	0.934606
TRINITY_DN32243_c0_g1	S1_0mins-dry-high	S4_60mins-dryaba-low	733.074	704.23	718.652	0.0571213	0.130382	0.438107	0.661309	0.934606		AT1G09932, AT1G09935, AT2G17280, AT1G58280, AT5G64460	Phosphoglycerate mutase family protein; Phosphoglycerate mutase family protein; Phosphoglycerate mutase family protein; Phosphoglycerate mutase family protein; Phosphoglycerate mutase family protein
TRINITY_DN290_c0_g1	S1_0mins-dry-high	S4_60mins-dryaba-low	688.694	655.51	672.102	0.0733501	0.167462	0.438009	0.661379	0.934606		AT5G51300	splicing factor-related
TRINITY_DN6214_c1_g2	S1_0mins-dry-high	S4_60mins-dryaba-low	1085.13	1032.62	1058.87	0.0708607	0.161815	0.437911	0.661451	0.934606		AT3G05345	Chaperone DnaJ-domain superfamily protein
TRINITY_DN82503_c0_g1	S1_0mins-dry-high	S4_60mins-dryaba-low	148.727	190.282	169.505	-0.358013	0.817565	-0.437901	0.661458	0.934606		AT5G06370, AT3G02700	NC domain-containing protein-related; NC domain-containing protein-related
TRINITY_DN33230_c1_g1	S1_0mins-dry-high	S4_60mins-dryaba-low	1438.17	1402.37	1420.27	0.0359053	0.0819953	0.437895	0.661463	0.934606		AT3G62550	Adenine nucleotide alpha hydrolases-like superfamily protein
TRINITY_DN4223_c0_g1	S1_0mins-dry-high	S4_60mins-dryaba-low	1161.92	1197.38	1179.65	-0.0441263	0.100793	-0.437793	0.661537	0.934606		AT1G76260, AT1G20540	DWD (DDB1-binding WD40 protein) hypersensitive to ABA 2; Transducin/WD40 repeat-like superfamily protein
TRINITY_DN2754_c0_g1	S1_0mins-dry-high	S4_60mins-dryaba-low	187.452	195.844	191.648	-0.0701047	0.160159	-0.437718	0.661591	0.934606		AT5G22320	Leucine-rich repeat (LRR) family protein
TRINITY_DN16308_c0_g1	S1_0mins-dry-high	S4_60mins-dryaba-low	361.586	415.888	388.737	-0.199428	0.455695	-0.437635	0.661651	0.934606		~AT1G12110, AT1G32450, AT1G62200, AT1G69860, AT2G02020, AT2G02040, AT2G26690, AT3G54140, AT4G21680, AT5G01180, AT5G19640, AT5G46040, AT5G46050	nitrate transporter 1.1, Encodes NRT1.1 (CHL1), a dual-affinity nitrate transporter. The protein is expressed in guard cells and function in stomatal opening. Mutants have less transpiration and are more tolerant to drought. Expressed in lateral roots. Involved in nitrate signaling which enables the plant root system to detect and exploit nitrate-rich soil patches. Comparing to the wild type, the mutant displays a strongly decreased lateral root proliferation phenotype in nitrate rich patches on growth medium.; nitrate transporter 1.5, Transmembrane nitrate transporter. Involved in xylem transport of nitrate from root to shoot. Induced in response to nitrate. Not involved in nitrate uptake. expressed in root pericycle cells.; Major facilitator superfamily protein; Major facilitator superfamily protein; Major facilitator superfamily protein; peptide transporter 2, Encodes a di- and tri-peptide transporter that recognizes a variety of different amino acid combinations. Expression of the transcripts for this gene can be detected in the embryo through in situ hybridization. This protein does not have nitrate transporter activity based on oocyte transport assays.; Major facilitator superfamily protein; peptide transporter 1, Encodes a di- and tri-peptide transporter that recognizes a variety of different amino acid combinations. GFP-tagged PTR1 localizes to the plasma membrane and has 8 to 11 predicted transmembrane domains. PTR1 is expressed in a number of different vascular tissues throughout the plant based on promoter:GUS expression analysis. ptr1 mutants have a lower dry weight than wild type plants when both are grown with Pro-Ala or Ala-Ala dipeptides as their nitrogen source, suggesting that PTR1 plays a role in dipeptide uptake in the roots. Furthermore N content of ptr1 mutants is lower than that of wild type plants when grown with Pro-Ala or a mixture of dipeptides as nitrogen source; NITRATE TRANSPORTER 1.8, Encodes a nitrate transporter (NRT1.8). Functions in nitrate removal from the xylem sap. Mediates cadmium tolerance.; peptide transporter 5, Encodes a dipeptide transporter expressed in pollen and ovules during early seed development. GFP-tagged PTR5 localizes to the plasma membrane.; Major facilitator superfamily protein; Major facilitator superfamily protein; peptide transporter 3, Encodes a di- and tri-peptide transporter involved in responses to wounding, virulent bacterial pathogens, and high NaCl concentrations. The protein is predicted to have 12 transmembrane helicies.
TRINITY_DN1002_c0_g1	S1_0mins-dry-high	S4_60mins-dryaba-low	273.983	317.944	295.964	-0.216314	0.494311	-0.437607	0.661671	0.934606		~AT1G69360	Plant protein of unknown function (DUF863)
TRINITY_DN72513_c0_g1	S1_0mins-dry-high	S4_60mins-dryaba-low	12307.1	13359.6	12833.4	-0.118386	0.270551	-0.437572	0.661697	0.934606
TRINITY_DN4864_c0_g1	S1_0mins-dry-high	S4_60mins-dryaba-low	1290.2	1412.48	1351.34	-0.130128	0.297401	-0.437549	0.661713	0.934606
TRINITY_DN41596_c0_g1	S1_0mins-dry-high	S4_60mins-dryaba-low	39.4199	51.4435	45.4317	-0.387041	0.884758	-0.437454	0.661782	0.934606
TRINITY_DN37814_c0_g1	S1_0mins-dry-high	S4_60mins-dryaba-low	625.387	588.858	607.123	0.0898393	0.205371	0.437448	0.661786	0.934606		~AT2G26900	Sodium Bile acid symporter family
TRINITY_DN16872_c0_g1	S1_0mins-dry-high	S4_60mins-dryaba-low	1500.64	1279.59	1390.12	0.230294	0.526475	0.437426	0.661802	0.934606		AT1G32080	membrane protein, putative, Encodes a plant LrgAB/CidAB protein localized to the chloroplast envelope that is involved in chloroplast development, carbon partitioning and leaf senescence. The gene may have evolved from gene fusion of bacterial lrgA and lrgB.
TRINITY_DN2678_c0_g1	S1_0mins-dry-high	S4_60mins-dryaba-low	448.632	489.428	469.03	-0.126201	0.288666	-0.437185	0.661977	0.93476		~AT1G04360, AT1G20823, AT1G22500, AT1G23980, AT1G24580, AT1G32361, AT1G33480, AT1G35330, AT1G49200, AT1G49210, AT1G49220, AT1G49230, AT1G53010, AT1G53820, AT1G67856, AT1G72200, AT1G72220, AT1G72310, AT1G76410, AT2G04240, AT2G17450, AT2G18650, AT2G20030, AT2G27940, AT2G28920, AT2G34000, AT2G34990, AT2G35000, AT2G35420, AT2G35910, AT2G37580, AT2G42350, AT2G42360, AT2G44578, AT2G44581, AT2G46160, AT2G47560, AT3G03550, AT3G05200, AT3G10910, AT3G11110, AT3G14320, AT3G16720, AT3G18773, AT3G18930, AT3G19140, AT3G60220, AT3G60966, AT3G61550, AT3G62690, AT4G09100, AT4G09110, AT4G09120, AT4G09130, AT4G10150, AT4G10160, AT4G15975, AT4G17245, AT4G17905, AT4G17920, AT4G28890, AT4G30400, AT4G33565, AT4G35480, AT4G38140, AT4G40070, AT5G01880, AT5G05280, AT5G05810, AT5G06490, AT5G07040, AT5G10380, AT5G17600, AT5G27420, AT5G40250, AT5G41450, AT5G43420, AT5G45290, AT5G46650, AT5G47610, AT5G57750, AT5G58580	RING/U-box superfamily protein; RING/U-box superfamily protein; RING/U-box superfamily protein, Gene encodes a putative C3HC4-type RING zinc finger factor. it is induced in response to light and ascorbate stimulus.; RING/U-box superfamily protein; RING/U-box superfamily protein; RING/U-box superfamily protein, Putative RING-H2 finger protein ATL1F precursor.; RING/U-box superfamily protein; RING/U-box superfamily protein; RING/U-box superfamily protein; RING/U-box superfamily protein; RING/U-box superfamily protein; RING/U-box superfamily protein; RING/U-box superfamily protein; RING/U-box superfamily protein; RING/U-box superfamily protein; RING/U-box superfamily protein; RING/U-box superfamily protein; RING/U-box superfamily protein, Encodes a putative RING-H2 zinc finger protein ATL3 (ATL3).; RING/U-box superfamily protein; RING/U-box superfamily protein, Encodes a small protein with an N-terminal trans-membrane domain and a RING-H2 zinc finger motif located at the C-terminus. Gene expression is induced by salt and osmotic stress. Transcrips levels are induced by DELLA proteins and repressed by gibberellic acid. Involved in ABA metabolism.; RING-H2 finger A3A, Encodes a putative RING-H2 finger protein RHA3a.; RING/U-box superfamily protein; RING/U-box superfamily protein; RING/U-box superfamily protein; RING/U-box superfamily protein; RING/U-box superfamily protein; RING/U-box superfamily protein; RING/U-box superfamily protein, E3 ligase-like protein induced by chitin oligomers.; RING/U-box superfamily protein; RING/U-box superfamily protein; RING/U-box superfamily protein; RING/U-box superfamily protein; RING/U-box superfamily protein; RING/U-box superfamily protein; RING/U-box superfamily protein; RING/U-box superfamily protein; RING/U-box superfamily protein; RING/U-box superfamily protein; RING/U-box superfamily protein, Encodes a putative RING-H2 zinc finger protein ATL6 (ATL6).; RING/U-box superfamily protein; RING/U-box superfamily protein; Zinc finger, C3HC4 type (RING finger) family protein; TOXICOS EN LEVADURA 2, RING-H2 protein induced after exposure to chitin or inactivated crude cellulase preparations.; RING/U-box superfamily protein; RING/U-box superfamily protein; RING/U-box superfamily protein, DAY NEUTRAL FLOWERING (DNF) is a membrane-bound E3 ligase involved in the regulation of flowering time in Arabidopsis. It negetively regulate the early flowering under Short Day condition.; TOXICOS EN LEVADURA 4, Encodes a putative RING-H2 zinc finger protein ATL4 (ATL4).; RING/U-box superfamily protein; RING/U-box superfamily protein; AtL5, Encodes a RING-H2 zinc finger protein related to ATL2. The ATL gene family is represented by fifteen sequences that contain, in addition to the RING, a transmembrane domain which is located in most of them towards the N-terminal end.; RING/U-box superfamily protein; RING/U-box superfamily protein; RING/U-box superfamily protein; RING/U-box superfamily protein; RING/U-box superfamily protein; RING/U-box superfamily protein; RING/U-box superfamily protein; RING/U-box superfamily protein; RING/U-box superfamily protein, Putative RING-H2 finger protein ATL4H.; RING/U-box superfamily protein; RING/U-box superfamily protein; RING/U-box superfamily protein; RING/U-box superfamily protein; RING-H2 finger A3B, Encodes a putative RING-H2 finger protein RHA3b.; RING/U-box superfamily protein; RING/U-box superfamily protein; RING/U-box superfamily protein; RING/U-box superfamily protein, Encodes a RING-finger E3 ligase protein that controls anther dehiscence by positively regulating the expression of DAD1 in the jasmonic acid biosynthesis pathway.; RING/U-box superfamily protein; RING/U-box superfamily protein; RING/U-box superfamily protein; RING/U-box superfamily protein, Encodes a RING finger domain protein with E3 ligase activity that is localized to the lipid rafts of the plasma membrane. Expression is increased in response to fungal pathogen. May be involved in regulation of programmed cell death by facilitating degredation of regulation of PDC activators.; RING/U-box superfamily protein; carbon/nitrogen insensitive 1, Encodes CNI1 (Carbon/Nitrogen Insensitive1) (also named as ATL31), a RING type ubiquitin ligase that functions in the Carbon/Nitrogen response for growth phase transition in Arabidopsis seedlings.; RING/U-box superfamily protein; RING/U-box superfamily protein; RING/U-box superfamily protein; RING/U-box superfamily protein; RING/U-box superfamily protein; RING/U-box superfamily protein; RING/U-box superfamily protein; TOXICOS EN LEVADURA 63
TRINITY_DN2452_c11_g1	S1_0mins-dry-high	S4_60mins-dryaba-low	651.574	841.916	746.745	-0.370036	0.846471	-0.437152	0.662001	0.93476		~AT4G32300	S-domain-2 5
TRINITY_DN77813_c1_g1	S1_0mins-dry-high	S4_60mins-dryaba-low	4183.08	3761.46	3972.27	0.153208	0.35052	0.437089	0.662047	0.934761
TRINITY_DN11276_c0_g1	S1_0mins-dry-high	S4_60mins-dryaba-low	212.731	199.108	205.919	0.102489	0.23453	0.436998	0.662113	0.93479
TRINITY_DN9234_c0_g1	S1_0mins-dry-high	S4_60mins-dryaba-low	75.2555	59.9863	67.6209	0.325534	0.745094	0.436903	0.662182	0.93481		AT2G23360	Plant protein of unknown function (DUF869)
TRINITY_DN57849_c0_g1	S1_0mins-dry-high	S4_60mins-dryaba-low	1652.81	1575.49	1614.15	0.0705499	0.161496	0.436854	0.662217	0.93481		AT2G18620, AT4G36810, AT3G14510	Terpenoid synthases superfamily protein; geranylgeranyl pyrophosphate synthase 1, Encodes a protein with geranylgeranyl pyrophosphate synthase activity involved in isoprenoid biosynthesis. The enzyme appears to be targeted to the chloroplast in epidermal cells and guard cells of leaves, and in etioplasts in roots.; Polyprenyl synthetase family protein
TRINITY_DN33254_c0_g1	S1_0mins-dry-high	S4_60mins-dryaba-low	132.84	104.776	118.808	0.337087	0.771827	0.436739	0.6623	0.934852
TRINITY_DN81708_c0_g1	S1_0mins-dry-high	S4_60mins-dryaba-low	8100.14	8532.09	8316.12	-0.074683	0.171038	-0.436644	0.662369	0.934852		AT4G04770	ATP binding cassette protein 1, Encodes an iron-stimulated ATPase. A member of the NAP subfamily of ABC transporters. Involved in Fe-S cluster assembly. Similar to SufB. Involved in the regulation of iron homeostasis. Able to form homodimers. Interacts with AtNAP7 inside the chloroplast.
TRINITY_DN7843_c0_g1	S1_0mins-dry-high	S4_60mins-dryaba-low	504.187	482.182	493.184	0.0610465	0.139814	0.436626	0.662382	0.934852		AT2G34357	ARM repeat superfamily protein
TRINITY_DN2086_c0_g1	S1_0mins-dry-high	S4_60mins-dryaba-low	1999.72	1918.22	1958.97	0.0596397	0.136627	0.436516	0.662463	0.93487		AT5G16130, AT3G02560, AT1G48830	Ribosomal protein S7e family protein; Ribosomal protein S7e family protein; Ribosomal protein S7e family protein
TRINITY_DN9400_c0_g2	S1_0mins-dry-high	S4_60mins-dryaba-low	54.2235	66.8432	60.5334	-0.301664	0.691331	-0.436353	0.662581	0.93487
TRINITY_DN7763_c1_g1	S1_0mins-dry-high	S4_60mins-dryaba-low	214.21	226.608	220.409	-0.0761353	0.174488	-0.436336	0.662593	0.93487		AT2G16250, AT4G39270	Leucine-rich repeat protein kinase family protein; Leucine-rich repeat protein kinase family protein
TRINITY_DN58839_c0_g1	S1_0mins-dry-high	S4_60mins-dryaba-low	517.134	551.898	534.516	-0.0968572	0.222001	-0.436291	0.662625	0.93487
TRINITY_DN5105_c0_g1	S1_0mins-dry-high	S4_60mins-dryaba-low	509.71	542.825	526.268	-0.0919635	0.21079	-0.436281	0.662633	0.93487		AT1G21650	Preprotein translocase SecA family protein, Encodes a component of the thylakoid-localized Sec system involved in the translocation of cytoplasmic proteins into plastid. Loss-of-function mutations result in arrest at the globular stage and embryo lethality.
TRINITY_DN1257_c0_g1	S1_0mins-dry-high	S4_60mins-dryaba-low	51.407	35.7374	43.5722	0.529271	1.21327	0.436236	0.662665	0.93487		AT3G58620, AT2G42580, AT1G53300, AT3G14950	tetratricopetide-repeat thioredoxin-like 4, Encodes one of the 36 carboxylate clamp (CC)-tetratricopeptide repeat (TPR) proteins (Prasad 2010, Pubmed ID: 20856808) with potential to interact with Hsp90/Hsp70 as co-chaperones. The TTL family is required for osmotic stress tolerance and male sporogenesis.; tetratricopetide-repeat thioredoxin-like 3, Encodes a member of the TTL family and contains a thioredoxin like domain and three tandom TPRs. Interacts physically with BRL2/VH1 and appears to play a role in brassiosteroid and auxin signaling. Belongs to one of the 36 carboxylate clamp (CC)-tetratricopeptide repeat (TPR) proteins (Prasad 2010, Pubmed ID: 20856808) with potential to interact with Hsp90/Hsp70 as co-chaperones. The TTL family is required for osmotic stress tolerance and male sporogenesis.; tetratricopetide-repeat thioredoxin-like 1, Encodes one of the 36 carboxylate clamp (CC)-tetratricopeptide repeat (TPR) proteins (Prasad 2010, Pubmed ID: 20856808) with potential to interact with Hsp90/Hsp70 as co-chaperones. The TTL family is required for osmotic stress tolerance and male sporogenesis.; tetratricopetide-repeat thioredoxin-like 2, Encodes one of the 36 carboxylate clamp (CC)-tetratricopeptide repeat (TPR) proteins (Prasad 2010, Pubmed ID: 20856808) with potential to interact with Hsp90/Hsp70 as co-chaperones. The TTL family is required for osmotic stress tolerance and male sporogenesis.
TRINITY_DN13214_c0_g1	S1_0mins-dry-high	S4_60mins-dryaba-low	10145	9745.05	9945.01	0.0582745	0.133628	0.436093	0.662769	0.934936		AT1G29970, AT3G14600, AT2G34480, AT1G29965	60S ribosomal protein L18A-1; Ribosomal protein L18ae/LX family protein; Ribosomal protein L18ae/LX family protein; Ribosomal protein L18ae/LX family protein
TRINITY_DN19514_c0_g1	S1_0mins-dry-high	S4_60mins-dryaba-low	36.232	47.9265	42.0792	-0.393493	0.902558	-0.435975	0.662855	0.934936
TRINITY_DN20028_c0_g1	S1_0mins-dry-high	S4_60mins-dryaba-low	35.5172	57.3613	46.4393	-0.694151	1.59234	-0.43593	0.662888	0.934936
TRINITY_DN77243_c1_g1	S1_0mins-dry-high	S4_60mins-dryaba-low	1367.8	1232.24	1300.02	0.150212	0.344584	0.435923	0.662892	0.934936		~PKA58864.1
TRINITY_DN10771_c0_g1	S1_0mins-dry-high	S4_60mins-dryaba-low	372.01	392.896	382.453	-0.081164	0.186266	-0.435743	0.663023	0.935057		~AT3G44050	P-loop containing nucleoside triphosphate hydrolases superfamily protein
TRINITY_DN1078_c0_g2	S1_0mins-dry-high	S4_60mins-dryaba-low	2169.63	1914.36	2041.99	0.181033	0.415522	0.435675	0.663072	0.935063		AT1G58290, AT1G09940	Glutamyl-tRNA reductase family protein, Encodes a protein with glutamyl-tRNA reductase (GluTR) activity, catalyzing the NADPH-dependent reduction of Glu-tRNA(Glu) to glutamate 1-semialdehyde (GSA) with the release of free tRNA(Glu). It is involved in the early steps of chlorophyll biosynthesis.; Glutamyl-tRNA reductase family protein, Encodes glutamyl-tRNA reductase. Involved in heme biosynthesis in non-photosynthetic tissues and induced by oxidative stress in photosynthetic tissues to supply heme for defensive hemoproteins
TRINITY_DN331_c1_g1	S1_0mins-dry-high	S4_60mins-dryaba-low	764.161	807.626	785.894	-0.0799081	0.183512	-0.435437	0.663245	0.935087		AT5G64860	disproportionating enzyme, Encodes a maltotriose-metabolizing enzyme with chloroplastic &#945;-1,4-glucanotransferase activity. Mutant has altered starch degradation.
TRINITY_DN219_c2_g1	S1_0mins-dry-high	S4_60mins-dryaba-low	464.244	486.235	475.24	-0.0643564	0.147807	-0.435408	0.663266	0.935087		AT3G52220
TRINITY_DN66888_c0_g1	S1_0mins-dry-high	S4_60mins-dryaba-low	59.3913	51.4996	55.4454	0.204122	0.468886	0.435334	0.66332	0.935087		~AT1G16480	Tetratricopeptide repeat (TPR)-like superfamily protein
TRINITY_DN6414_c75_g1	S1_0mins-dry-high	S4_60mins-dryaba-low	40.7971	24.4313	32.6142	0.743695	1.70907	0.435146	0.663456	0.935087
TRINITY_DN6414_c37_g1	S1_0mins-dry-high	S4_60mins-dryaba-low	51.3498	31.4626	41.4062	0.70947	1.63045	0.435137	0.663463	0.935087
TRINITY_DN1_c2_g1	S1_0mins-dry-high	S4_60mins-dryaba-low	1074.52	1129.19	1101.85	-0.0720058	0.165512	-0.435049	0.663527	0.935087		AT5G26340	Major facilitator superfamily protein, Encodes a protein with high affinity, hexose-specific/H+ symporter activity. The activity of the transporter appears to be negatively regulated by phosphorylation. Importantly, microarray analysis, as well as the study of the expression of this gene in mutants involved in programmed cell death (PCD) demonstrated a tight correlation between this gene's expression and PCD.
TRINITY_DN67070_c0_g1	S1_0mins-dry-high	S4_60mins-dryaba-low	76.0754	55.0397	65.5576	0.47206	1.08519	0.435002	0.663561	0.935087		~AT1G60390	polygalacturonase 1
TRINITY_DN420_c2_g1	S1_0mins-dry-high	S4_60mins-dryaba-low	143.993	132.133	138.063	0.126126	0.289953	0.434986	0.663572	0.935087		~AT4G18520	Pentatricopeptide repeat (PPR) superfamily protein
TRINITY_DN239_c2_g2	S1_0mins-dry-high	S4_60mins-dryaba-low	52.1375	60.1421	56.1398	-0.193159	0.444138	-0.434908	0.663629	0.935087		AT3G03580, AT3G63370, AT4G18750	Tetratricopeptide repeat (TPR)-like superfamily protein; Tetratricopeptide repeat (TPR)-like superfamily protein, Encodes a chloroplast RNA editing factor.; Pentatricopeptide repeat (PPR) superfamily protein, Encodes a pentatricopeptide (PPR) protein involved in leaf and root development. dot4 mutants have an aberrant midgap venation pattern in juvenile leaves and cotyledons.
TRINITY_DN3970_c0_g1	S1_0mins-dry-high	S4_60mins-dryaba-low	285.092	296.127	290.61	-0.0585235	0.134597	-0.434807	0.663702	0.935087		AT2G02090	SNF2 domain-containing protein / helicase domain-containing protein
TRINITY_DN283_c0_g1	S1_0mins-dry-high	S4_60mins-dryaba-low	116.469	124.974	120.722	-0.112302	0.258281	-0.434807	0.663703	0.935087		AT3G11920, AT4G08550	glutaredoxin-related; electron carriers;protein disulfide oxidoreductases
TRINITY_DN12201_c10_g1	S1_0mins-dry-high	S4_60mins-dryaba-low	54.0093	37.6121	45.8107	0.52756	1.21402	0.434555	0.663885	0.935087		AT2G01140, AT4G38970, AT2G21330	Aldolase superfamily protein; fructose-bisphosphate aldolase 2, Protein is tyrosine-phosphorylated and its phosphorylation state is modulated in response to ABA in Arabidopsis thaliana seeds.; fructose-bisphosphate aldolase 1
TRINITY_DN8889_c0_g2	S1_0mins-dry-high	S4_60mins-dryaba-low	27188.8	24441.9	25815.3	0.153712	0.353747	0.434526	0.663906	0.935087		~AT3G50820	photosystem II subunit O-2, Encodes a protein which is an extrinsic subunit of photosystem II and which has been proposed to play a central role in stabilization of the catalytic manganese cluster. In <i>Arabidopsis thaliana</i> the PsbO proteins are encoded by two genes: <i>psbO1</i> and <i>psbO2</i>. PsbO2 is the minor isoform in the wild-type. Mutants defective in this gene have been shown to be affected in the dephosphorylation of the D1 protein of PSII.
TRINITY_DN3677_c0_g1	S1_0mins-dry-high	S4_60mins-dryaba-low	219.886	232.76	226.323	-0.0872407	0.200776	-0.434517	0.663913	0.935087		AT2G27590	S-adenosyl-L-methionine-dependent methyltransferases superfamily protein
TRINITY_DN45958_c0_g1	S1_0mins-dry-high	S4_60mins-dryaba-low	291.727	219.304	255.515	0.413303	0.95118	0.434516	0.663914	0.935087
TRINITY_DN24190_c0_g1	S1_0mins-dry-high	S4_60mins-dryaba-low	45.2512	32.8918	39.0715	0.448611	1.03245	0.434511	0.663917	0.935087
TRINITY_DN38250_c0_g1	S1_0mins-dry-high	S4_60mins-dryaba-low	382.267	342.702	362.484	0.155235	0.357309	0.434455	0.663958	0.935087
TRINITY_DN7099_c0_g1	S1_0mins-dry-high	S4_60mins-dryaba-low	225.62	272.817	249.218	-0.275539	0.634233	-0.434445	0.663966	0.935087
TRINITY_DN3726_c0_g1	S1_0mins-dry-high	S4_60mins-dryaba-low	343.192	358.302	350.747	-0.0607485	0.139833	-0.434436	0.663972	0.935087		~Vocar.0009s0309.1
TRINITY_DN39732_c0_g1	S1_0mins-dry-high	S4_60mins-dryaba-low	1792.8	1501.94	1647.37	0.25572	0.58866	0.43441	0.663991	0.935087		AT1G27290
TRINITY_DN6369_c0_g1	S1_0mins-dry-high	S4_60mins-dryaba-low	247.263	214.961	231.112	0.205165	0.472474	0.434236	0.664117	0.935201
TRINITY_DN982_c0_g1	S1_0mins-dry-high	S4_60mins-dryaba-low	336.568	355.439	346.004	-0.0806323	0.185838	-0.433885	0.664372	0.935225		AT1G18850
TRINITY_DN4321_c0_g5	S1_0mins-dry-high	S4_60mins-dryaba-low	313.432	358.094	335.763	-0.190563	0.439226	-0.433861	0.66439	0.935225
TRINITY_DN3563_c2_g1	S1_0mins-dry-high	S4_60mins-dryaba-low	1268.79	1156.72	1212.76	0.13426	0.309465	0.433846	0.664401	0.935225		AT1G23080, AT1G70940, AT2G01420, AT5G57090, AT1G73590	Auxin efflux carrier family protein, Encodes a novel component of auxin efflux that is located apically in the basal cell and is involved during embryogenesis in setting up the apical-basal axis in the embryo. It is also involved in pattern specification during root development. In roots, it is expressed at lateral and basal membranes of provascular cells in the meristem and elongation zone, whereas in the columella cells it coincides with the PIN3 domain. Plasma membrane-localized PIN proteins mediate a saturable efflux of auxin. PINs mediate auxin efflux from mammalian and yeast cells without needing additional plant-specific factors. The action of PINs in auxin efflux is distinct from PGPs, rate-limiting, specific to auxins and sensitive to auxin transport inhibitors. PINs are directly involved of in catalyzing cellular auxin efflux.; Auxin efflux carrier family protein, A regulator of auxin efflux and involved in differential growth. PIN3 is expressed in gravity-sensing tissues, with PIN3 protein accumulating predominantly at the lateral cell surface. PIN3 localizes to the plasma membrane and to vesicles. In roots, PIN3 is expressed without pronounced polarity in tiers two and three of the columella cells, at the basal side of vascular cells, and to the lateral side of pericycle cells of the elongation zone. PIN3 overexpression inhibits root cell growth. Protein phosphorylation plays a role in regulating PIN3 trafficking to the plasma membrane.; Auxin efflux carrier family protein, Encodes a putative auxin efflux carrier that is localized in developing and mature root meristems. It is involved in the maintenance of embryonic auxin gradients. A role for AtPIN4 in generating a sink for auxin below the quiescent center of the root meristem that is essential for auxin distribution and patterning is proposed. In the root, PIN4 is detected around the quiescent center and cells surrounding it, and localizes basally in provascular cells. PIN4 expression is upregulated in brassinosteroid-insensitive mutant (PMID 16141452).; Auxin efflux carrier family protein, Encodes an auxin efflux carrier that is similar to bacterial membrane transporters. Root-specific role in the transport of auxin. Acts downstream of CTR1 and ethylene biosynthesis, in the same pathway as EIN2 and AUX1, and independent from EIN3 and EIN5/AIN1 pathway. In the root, the protein localizes apically in epidermal and lateral root cap cells and predominantly basally in cortical cells. Functions may be regulated by phosphorylation status. EIR1 expression is induced by brassinolide treatment in the brassinosteroid-insensitive br1 mutant. Gravistimulation resulted in asymmetric PIN2 distribution, with more protein degraded at the upper side of the gravistimulated root. Protein turnover is affected by the proteasome and by endosomal cycling. Plasma membrane-localized PIN proteins mediate a saturable efflux of auxin. PINs mediate auxin efflux from mammalian and yeast cells without needing additional plant-specific factors. The action of PINs in auxin efflux is distinct from PGPs, rate-limiting, specific to auxins and sensitive to auxin transport inhibitors. Membrane sterol composition is essential for the acquisition of PIN2 polarity.; Auxin efflux carrier family protein, Encodes an auxin efflux carrier involved in shoot and root development. It is involved in the maintenance of embryonic auxin gradients. Loss of function severely affects organ initiation, pin1 mutants are characterised by an inflorescence meristem that does not initiate any flowers, resulting in the formation of a naked inflorescence stem. PIN1 is involved in the determination of leaf shape by actively promoting development of leaf margin serrations. In roots, the protein mainly resides at the basal end of the vascular cells, but weak signals can be detected in the epidermis and the cortex. Expression levels and polarity of this auxin efflux carrier change during primordium development suggesting that cycles of auxin build-up and depletion accompany, and may direct, different stages of primordium development. PIN1 action on plant development does not strictly require function of PGP1 and PGP19 proteins.
TRINITY_DN264_c0_g1	S1_0mins-dry-high	S4_60mins-dryaba-low	185.336	153.378	169.357	0.275254	0.634533	0.43379	0.664441	0.935225		~AT1G12820, AT3G26810, AT3G62980, AT4G03190	auxin signaling F-box 3, Auxin receptor involved in primary and lateral root growth inhibition in response to nitrate. Target of miR393. Induced by nitrate in primary roots.; auxin signaling F-box 2; F-box/RNI-like superfamily protein, Encodes an auxin receptor that mediates auxin-regulated transcription. It contains leucine-rich repeats and an F-box and interacts with ASK1, ASK2 and AtCUL1 to form SCF-TIR1, an SCF ubiquitin ligase complex. Related to yeast Grr1p and human SKP2 proteins, involved in ubiquitin-mediated processes. Required for normal response to auxin and repressed in response to flagellin. As part of the SCF complex and in the presence of auxin, TIR1 interacts with Aux/IAA transcriptional repressor proteins and mediates their degradation. Mutations in TIR1 block auxin stimulation of flavonoid synthesis.; GRR1-like protein 1, Encodes an F box protein belonging to the TIR1 subfamily. This protein forms SCF complexes with ASK1 and CUL1 and interacts with Aux/IAA proteins in an auxin-dependent manner. It also has sequence similarity to the yeast protein GRR1, which is involved in glucose repression.
TRINITY_DN58203_c0_g1	S1_0mins-dry-high	S4_60mins-dryaba-low	235.468	224.286	229.877	0.0771977	0.177999	0.433699	0.664507	0.935225		AT3G15430	Regulator of chromosome condensation (RCC1) family protein
TRINITY_DN8640_c0_g1	S1_0mins-dry-high	S4_60mins-dryaba-low	199.484	256.818	228.151	-0.36707	0.84647	-0.433647	0.664545	0.935225
TRINITY_DN7778_c0_g1	S1_0mins-dry-high	S4_60mins-dryaba-low	177.708	168.524	173.116	0.0733832	0.169232	0.433625	0.664561	0.935225		AT4G02460	DNA mismatch repair protein, putative, Encodes a protein similar to PMS1 in yeast, a member of the family of eukaryotic MutL homologs. The protein appears to play a role in DNA mismatch repair and in the suppression of somatic homeologous recombination.
TRINITY_DN5057_c0_g1	S1_0mins-dry-high	S4_60mins-dryaba-low	322.22	336.949	329.584	-0.0691569	0.159488	-0.433618	0.664565	0.935225		AT4G12760
TRINITY_DN13555_c0_g1	S1_0mins-dry-high	S4_60mins-dryaba-low	410.445	386.584	398.515	0.0864706	0.199472	0.433497	0.664654	0.935225		AT2G40090	ABC2 homolog 9, member of ATH subfamily
TRINITY_DN43169_c0_g1	S1_0mins-dry-high	S4_60mins-dryaba-low	58.4703	37.1976	47.834	0.648076	1.49501	0.433492	0.664657	0.935225		ATMG00300	Gag-Pol-related retrotransposon family protein
TRINITY_DN663_c0_g1	S1_0mins-dry-high	S4_60mins-dryaba-low	432.962	459.155	446.059	-0.0881407	0.203358	-0.433427	0.664704	0.935225		AT5G26667, AT3G60961, AT3G60180	P-loop containing nucleoside triphosphate hydrolases superfamily protein, encodes a uridine 5'-monophosphate (UMP)/cytidine 5'-monophosphate (CMP) kinase.; P-loop containing nucleoside triphosphate hydrolases superfamily protein; P-loop containing nucleoside triphosphate hydrolases superfamily protein
TRINITY_DN7034_c0_g1	S1_0mins-dry-high	S4_60mins-dryaba-low	179.647	232.298	205.973	-0.368309	0.84979	-0.433412	0.664715	0.935225		AT5G17640	Protein of unknown function (DUF1005), Expression of this gene is induced by abscisic acid and salt stress.
TRINITY_DN78187_c0_g1	S1_0mins-dry-high	S4_60mins-dryaba-low	514.675	482.898	498.787	0.0929927	0.214647	0.433235	0.664844	0.935225		AT4G10140, AT1G33490
TRINITY_DN71825_c0_g1	S1_0mins-dry-high	S4_60mins-dryaba-low	1719.28	1788.38	1753.83	-0.0579042	0.133679	-0.433158	0.6649	0.935225		AT2G20420	ATP citrate lyase (ACL) family protein
TRINITY_DN13580_c0_g1	S1_0mins-dry-high	S4_60mins-dryaba-low	574.997	615.287	595.142	-0.0989174	0.228384	-0.433119	0.664928	0.935225		AT3G56440, AT2G40810	homolog of yeast autophagy 18 (ATG18) D; homolog of yeast autophagy 18C
TRINITY_DN1992_c0_g1	S1_0mins-dry-high	S4_60mins-dryaba-low	129.296	118.729	124.012	0.128872	0.297546	0.433115	0.664931	0.935225		AT5G01750, AT1G33840, AT2G14560, AT3G11740, AT3G16900, AT3G10986, AT3G56180	Protein of unknown function (DUF567); Protein of unknown function (DUF567); Protein of unknown function (DUF567), Encodes LURP1, a member of the LURP cluster (late upregulated in response to Hyaloperonospora parasitica) which exhibits a pronounced upregulation after recognition of the pathogenic oomycte H. parasitica. LURP1 is required for full basal defense to H. parasitica and resistance to this pathogen mediated by the R-proteins RPP4 and RPP5.; Protein of unknown function (DUF567); Protein of unknown function (DUF567); Protein of unknown function (DUF567); Protein of unknown function (DUF567)
TRINITY_DN8415_c2_g1	S1_0mins-dry-high	S4_60mins-dryaba-low	93.6751	127.93	110.802	-0.452527	1.045	-0.433041	0.664985	0.935225
TRINITY_DN2468_c1_g1	S1_0mins-dry-high	S4_60mins-dryaba-low	336.25	316.396	326.323	0.0874907	0.20204	0.433036	0.664989	0.935225		AT4G28030	Acyl-CoA N-acyltransferases (NAT) superfamily protein
TRINITY_DN3030_c0_g1	S1_0mins-dry-high	S4_60mins-dryaba-low	688.109	731.376	709.742	-0.0891315	0.205831	-0.433033	0.664991	0.935225
TRINITY_DN6731_c0_g1	S1_0mins-dry-high	S4_60mins-dryaba-low	586.789	619.32	603.054	-0.077963	0.18009	-0.432911	0.665079	0.935286		AT1G50170	sirohydrochlorin ferrochelatase B, encodes sirohydrochlorin ferrochelatase catalyzing the last step of the siroheme biosynthesis
TRINITY_DN8449_c0_g1	S1_0mins-dry-high	S4_60mins-dryaba-low	61.1036	66.7102	63.9069	-0.140164	0.323841	-0.432816	0.665148	0.935289		~AT1G36095, AT1G79740, AT3G22220, AT4G15020, AT5G33406	DNA binding; hAT transposon superfamily; hAT transposon superfamily; hAT transposon superfamily; hAT dimerisation domain-containing protein / transposase-related
TRINITY_DN11062_c0_g1	S1_0mins-dry-high	S4_60mins-dryaba-low	568.408	531.87	550.139	0.092993	0.214944	0.432638	0.665278	0.935289		AT1G51610	Cation efflux family protein
TRINITY_DN8714_c0_g1	S1_0mins-dry-high	S4_60mins-dryaba-low	273.001	255.154	264.077	0.0930239	0.215045	0.432579	0.665321	0.935289		~AT5G66010	RNA-binding (RRM/RBD/RNP motifs) family protein
TRINITY_DN16114_c0_g1	S1_0mins-dry-high	S4_60mins-dryaba-low	371.424	396.505	383.965	-0.0962667	0.222651	-0.432366	0.665475	0.935289		~PON35634.1
TRINITY_DN6266_c0_g1	S1_0mins-dry-high	S4_60mins-dryaba-low	3331.19	3528.79	3429.99	-0.0828926	0.191735	-0.43233	0.665501	0.935289		AT4G21990, AT4G04610, AT1G62180	APS reductase 3, Encodes a protein disulfide isomerase-like (PDIL) protein, a member of a multigene family within the thioredoxin (TRX) superfamily. This protein also belongs to the adenosine 5'-phosphosulfate reductase-like (APRL) group.; APS reductase 1, Encodes a protein disulfide isomerase-like (PDIL) protein, a member of a multigene family within the thioredoxin (TRX) superfamily. This protein also belongs to the adenosine 5'-phosphosulfate reductase-like (APRL) group.; 5'adenylylphosphosulfate reductase 2, encodes a adenosine 5'-phosphosulfate reductase, involved in sulfate assimilation. Is a major effect locus for natural variation of shoot sulfate content in Arabidopsis.
TRINITY_DN13977_c1_g1	S1_0mins-dry-high	S4_60mins-dryaba-low	107.628	125.774	116.701	-0.221969	0.513513	-0.432256	0.665555	0.935289		~AT1G68670	myb-like transcription factor family protein
TRINITY_DN23479_c0_g3	S1_0mins-dry-high	S4_60mins-dryaba-low	1031.44	989.18	1010.31	0.0582035	0.134655	0.43224	0.665567	0.935289		AT4G13730, AT1G04830	Ypt/Rab-GAP domain of gyp1p superfamily protein; Ypt/Rab-GAP domain of gyp1p superfamily protein
TRINITY_DN7163_c0_g1	S1_0mins-dry-high	S4_60mins-dryaba-low	94.8949	84.6621	89.7785	0.153236	0.354541	0.432211	0.665588	0.935289		AT5G25480	DNA methyltransferase-2, Encodes a DNA methyltransferase homolog. Human Dnmt2 methylates tRNA-Asp and can methylate Arabidopsis tRNA-Asp in vitro.
TRINITY_DN68532_c0_g1	S1_0mins-dry-high	S4_60mins-dryaba-low	414.671	392.174	403.423	0.084533	0.195587	0.432201	0.665596	0.935289		AT5G64780, AT4G09830	Uncharacterised conserved protein UCP009193; Uncharacterised conserved protein UCP009193
TRINITY_DN16195_c0_g1	S1_0mins-dry-high	S4_60mins-dryaba-low	1549.98	1604.5	1577.24	-0.05143	0.119028	-0.432083	0.665681	0.935289		AT1G76850, AT1G21170	exocyst complex component sec5, Encodes a member of the exocyst complex gene family. The exocyst is a protein complex involved in tethering vesicles to the plasma membrane during regulated or polarized secretion.; Exocyst complex component SEC5
TRINITY_DN17156_c0_g1	S1_0mins-dry-high	S4_60mins-dryaba-low	1087.54	1118.94	1103.24	-0.0385846	0.0893118	-0.432021	0.665726	0.935289		AT2G23780, AT1G19310	RING/U-box superfamily protein; RING/U-box superfamily protein
TRINITY_DN57716_c0_g1	S1_0mins-dry-high	S4_60mins-dryaba-low	682.221	712.853	697.537	-0.0614039	0.142135	-0.432011	0.665733	0.935289		AT5G19630	alpha/beta-Hydrolases superfamily protein
TRINITY_DN63715_c0_g1	S1_0mins-dry-high	S4_60mins-dryaba-low	9634.69	8533.86	9084.27	0.175117	0.405508	0.431847	0.665853	0.935289		~BAF99029.1
TRINITY_DN12330_c0_g2	S1_0mins-dry-high	S4_60mins-dryaba-low	870.62	900.206	885.413	-0.0510189	0.118141	-0.431846	0.665853	0.935289		AT1G09020	homolog of yeast sucrose nonfermenting 4, putative activator subunit of SNF1-related protein kinase
TRINITY_DN46551_c0_g1	S1_0mins-dry-high	S4_60mins-dryaba-low	29.375	41.5679	35.4714	-0.512277	1.18638	-0.431798	0.665888	0.935289		~ATMG00240, ATMG00810, ATMG00820	Gag-Pol-related retrotransposon family protein; DNA/RNA polymerases superfamily protein; Reverse transcriptase (RNA-dependent DNA polymerase)
TRINITY_DN12381_c0_g2	S1_0mins-dry-high	S4_60mins-dryaba-low	181.061	88.1363	134.599	1.03918	2.40675	0.431779	0.665902	0.935289		~OAY63926.1
TRINITY_DN77841_c0_g1	S1_0mins-dry-high	S4_60mins-dryaba-low	1077.14	1126.68	1101.91	-0.0668814	0.154907	-0.431751	0.665922	0.935289		~AT3G07670	Rubisco methyltransferase family protein
TRINITY_DN58037_c1_g1	S1_0mins-dry-high	S4_60mins-dryaba-low	387.336	325.339	356.337	0.253477	0.587111	0.431736	0.665933	0.935289		~AT1G33840, AT2G14560, AT3G10986, AT3G11740, AT3G16900, AT3G56180, AT5G01750	Protein of unknown function (DUF567); Protein of unknown function (DUF567), Encodes LURP1, a member of the LURP cluster (late upregulated in response to Hyaloperonospora parasitica) which exhibits a pronounced upregulation after recognition of the pathogenic oomycte H. parasitica. LURP1 is required for full basal defense to H. parasitica and resistance to this pathogen mediated by the R-proteins RPP4 and RPP5.; Protein of unknown function (DUF567); Protein of unknown function (DUF567); Protein of unknown function (DUF567); Protein of unknown function (DUF567); Protein of unknown function (DUF567)
TRINITY_DN7542_c0_g1	S1_0mins-dry-high	S4_60mins-dryaba-low	140.793	131.412	136.103	0.0904036	0.209409	0.431708	0.665953	0.935289		AT2G25740	ATP-dependent protease La (LON) domain protein
TRINITY_DN8831_c0_g1	S1_0mins-dry-high	S4_60mins-dryaba-low	693.813	724.555	709.184	-0.061097	0.141539	-0.431662	0.665987	0.935289
TRINITY_DN7231_c0_g1	S1_0mins-dry-high	S4_60mins-dryaba-low	177.017	213.29	195.154	-0.272596	0.631586	-0.431605	0.666028	0.935289		~ATMG00240, ATMG00810, ATMG00820	Gag-Pol-related retrotransposon family protein; DNA/RNA polymerases superfamily protein; Reverse transcriptase (RNA-dependent DNA polymerase)
TRINITY_DN74690_c0_g1	S1_0mins-dry-high	S4_60mins-dryaba-low	70.0046	79.1369	74.5708	-0.181282	0.420092	-0.431528	0.666084	0.935304		AT1G80860	phospholipid N-methyltransferase, Encodes a single-copy phospholipid N-methyltransferase, involved in phosphatidylcholine biosynthesis. Has specific activity towards phosphatidylmonomethylethanolamine and phosphatidyldimethylethanolamine, but not phosphatidylethanolamine.
TRINITY_DN9092_c0_g1	S1_0mins-dry-high	S4_60mins-dryaba-low	622.155	494.854	558.505	0.331518	0.768366	0.431459	0.666135	0.935312
TRINITY_DN2935_c2_g1	S1_0mins-dry-high	S4_60mins-dryaba-low	139.078	146.71	142.894	-0.0799733	0.185408	-0.431336	0.666224	0.93536		~Vocar.0018s0206.1
TRINITY_DN932_c0_g1	S1_0mins-dry-high	S4_60mins-dryaba-low	48.7301	36.5134	42.6218	0.419003	0.971642	0.431232	0.6663	0.93536		~AT1G01120	3-ketoacyl-CoA synthase 1, Encodes a condensing enzyme KCS1 (3-ketoacyl-CoA synthase 1) which is involved in the critical fatty acid elongation process in wax biosynthesis.
TRINITY_DN7479_c1_g1	S1_0mins-dry-high	S4_60mins-dryaba-low	99.1032	90.933	95.0181	0.113178	0.262512	0.431135	0.66637	0.93536		~AT5G66550	Maf-like protein
TRINITY_DN57759_c1_g1	S1_0mins-dry-high	S4_60mins-dryaba-low	53.1101	20.7405	36.9253	1.35825	3.15139	0.431001	0.666468	0.93536		~AT1G23730, AT1G58180, AT1G70410, AT3G01500, AT4G33580, AT5G14740	beta carbonic anhydrase 3; beta carbonic anhydrase 6; beta carbonic anhydrase 4, Encodes a putative beta-carbonic anhydrase betaCA4. Together with betaCA1 (At3g01500) regulates CO2-controlled stomatal movements in guard cells.; carbonic anhydrase 1, Encodes a putative beta-carbonic anhydrase betaCA1. Together with betaCA4 (At1g70410) regulates CO2-controlled stomatal movements in guard cells.; beta carbonic anhydrase 5; carbonic anhydrase 2, Encodes a beta carbonic anhydrase likely to be localized in the cytoplasm. Expression of its mRNA is seen in etiolated seedlings and points to a possible nonphotosynthetic role for this isoform.
TRINITY_DN7273_c4_g1	S1_0mins-dry-high	S4_60mins-dryaba-low	86.0428	64.2371	75.14	0.425252	0.986701	0.430983	0.66648	0.93536
TRINITY_DN6081_c1_g1	S1_0mins-dry-high	S4_60mins-dryaba-low	431.778	384.014	407.896	0.171424	0.397796	0.430933	0.666517	0.93536
TRINITY_DN53577_c0_g3	S1_0mins-dry-high	S4_60mins-dryaba-low	1939.73	1823.8	1881.76	0.0898389	0.208501	0.43088	0.666555	0.93536		~AT1G50250	FTSH protease 1, encodes an FTSH protease that is localized to the chloroplast. Involved in the D1 repair cycle of Photosystem II. FtsH1 and FtsH5 are interchangeable in thylakoid membranes.
TRINITY_DN3295_c0_g1	S1_0mins-dry-high	S4_60mins-dryaba-low	247.797	261.006	254.402	-0.0759307	0.176245	-0.430824	0.666596	0.93536		AT5G48385	FRIGIDA-like protein
TRINITY_DN1743_c0_g1	S1_0mins-dry-high	S4_60mins-dryaba-low	636.908	602.132	619.52	0.0789601	0.183278	0.430822	0.666598	0.93536		~AT1G31010, AT1G47720, AT4G20010, AT5G44785	organellar single-stranded DNA binding protein 4; Primosome PriB/single-strand DNA-binding, Encodes an organellar single-strand DNA binding protein, located in mitochondria, controls the stoichiometry of alternative mitochondrial DNA forms generated by homologous recombination.; plastid transcriptionally active 9; organellar single-stranded DNA binding protein 3
TRINITY_DN6725_c0_g1	S1_0mins-dry-high	S4_60mins-dryaba-low	516.063	491.161	503.612	0.0683162	0.158583	0.430792	0.66662	0.93536		AT4G25440, AT5G51980, AT5G40880, AT5G49200	zinc finger WD40 repeat protein 1; Transducin/WD40 repeat-like superfamily protein; WD-40 repeat family protein / zfwd3 protein (ZFWD3); WD-40 repeat family protein / zfwd4 protein (ZFWD4)
TRINITY_DN37924_c8_g1	S1_0mins-dry-high	S4_60mins-dryaba-low	676.966	509.461	593.213	0.410691	0.953596	0.430676	0.666704	0.935382		~AT2G34420	photosystem II light harvesting complex gene B1B2, Photosystem II type I chlorophyll a/b-binding protein
TRINITY_DN46090_c0_g1	S1_0mins-dry-high	S4_60mins-dryaba-low	2231.29	2361.09	2296.19	-0.0818364	0.190038	-0.430632	0.666736	0.935382		AT1G74040, AT1G18500, AT5G23020, AT5G23010	2-isopropylmalate synthase 1, Encodes an active Arabidopsis isopropylmalate synthase IPMS2. Involved in leucine biosynthesis. Do not participate in the chain elongation of glucosinolates. Expressed constitutively throughout the plant. Loss of IPMS2 can be compensated by a second isopropylmalate synthase gene IPMS1 (At1g18500).; methylthioalkylmalate synthase-like 4, Encodes an active Arabidopsis isopropylmalate synthase IPMS1. Involved in leucine biosynthesis. Do not participate in the chain elongation of glucosinolates. Expressed constitutively throughout the plant. Loss of IPMS1 can be compensated by a second isopropylmalate synthase gene IPMS2 (At1g74040).; 2-isopropylmalate synthase 2, methylthioalkymalate synthase-like. Also known as 2-isopropylmalate synthase (IMS2). encodes a methylthioalkylmalate synthase involved in the biosynthesis of aliphatic glucosinolates which accepts all the omega-methylthio-2-oxoalkanoic acids needed to form the known C3 to C8 glucosinolates in Arabidopsis.; methylthioalkylmalate synthase 1, Encodes a methylthioalkylmalate synthase, catalyzes the condensation reactions of the first two rounds of methionine chain elongation in the biosynthesis of methionine-derived glucosinolates.
TRINITY_DN37900_c0_g1	S1_0mins-dry-high	S4_60mins-dryaba-low	2156.33	1471.79	1814.06	0.551029	1.27972	0.430584	0.666771	0.935382		~BAC55101.1
TRINITY_DN16216_c0_g2	S1_0mins-dry-high	S4_60mins-dryaba-low	662.455	685.224	673.84	-0.0525765	0.122151	-0.430423	0.666888	0.935459		AT3G52090	DNA-directed RNA polymerase, RBP11-like, Non-catalytic subunit common to nuclear DNA-dependent RNA polymerases II, IV and V; homologous to budding yeast RPB11 and the E. oli RNA polymerase alpha subunit.
TRINITY_DN77243_c0_g2	S1_0mins-dry-high	S4_60mins-dryaba-low	81604	86794.7	84199.4	-0.0889651	0.206742	-0.43032	0.666963	0.935459		~AT2G38740	Haloacid dehalogenase-like hydrolase (HAD) superfamily protein
TRINITY_DN8471_c0_g1	S1_0mins-dry-high	S4_60mins-dryaba-low	269.79	283.18	276.485	-0.067285	0.156398	-0.430216	0.667039	0.935459		AT2G31840, AT4G28590	Thioredoxin superfamily protein
TRINITY_DN6433_c0_g2	S1_0mins-dry-high	S4_60mins-dryaba-low	3728.3	3484.41	3606.35	0.0980519	0.227957	0.430134	0.667098	0.935459
TRINITY_DN1053_c0_g1	S1_0mins-dry-high	S4_60mins-dryaba-low	174.306	164.746	169.526	0.0826291	0.192138	0.430051	0.667158	0.935459		AT5G48970, AT3G21390	Mitochondrial substrate carrier family protein, Encodes a mitochondrial thiamin diphosphate carrier.; Mitochondrial substrate carrier family protein, Encodes a mitochondrial thiamin diphosphate carrier.
TRINITY_DN59539_c0_g1	S1_0mins-dry-high	S4_60mins-dryaba-low	72.3387	84.3808	78.3597	-0.216313	0.503022	-0.430028	0.667175	0.935459
TRINITY_DN8910_c0_g1	S1_0mins-dry-high	S4_60mins-dryaba-low	983.142	1021.13	1002.14	-0.0521361	0.121242	-0.430017	0.667183	0.935459		AT1G06820	carotenoid isomerase, Encodes carotenoid isomerase. Catalyzes the isomerization of poly-cis-carotenoids to all-trans-carotenoids. Together with PDS and ZDS, CRTiso is required to complete the synthesis of lycopene from phytoene.
TRINITY_DN2799_c0_g1	S1_0mins-dry-high	S4_60mins-dryaba-low	3350.37	3197.31	3273.84	0.0680613	0.158277	0.430013	0.667186	0.935459		AT5G06220, AT3G11560	LETM1-like protein; LETM1-like protein
TRINITY_DN5254_c0_g1	S1_0mins-dry-high	S4_60mins-dryaba-low	220.111	207.43	213.77	0.0927682	0.215818	0.429844	0.667309	0.935567		~AT1G71980	Protease-associated (PA) RING/U-box zinc finger family protein
TRINITY_DN9566_c3_g2	S1_0mins-dry-high	S4_60mins-dryaba-low	55.9734	67.185	61.5792	-0.259426	0.603764	-0.429681	0.667428	0.935609
TRINITY_DN16093_c0_g1	S1_0mins-dry-high	S4_60mins-dryaba-low	873.607	905.743	889.675	-0.0538553	0.125345	-0.429657	0.667445	0.935609		AT2G23420, AT4G36940	nicotinate phosphoribosyltransferase 2; nicotinate phosphoribosyltransferase 1
TRINITY_DN940_c0_g1	S1_0mins-dry-high	S4_60mins-dryaba-low	379.857	396.234	388.045	-0.0586929	0.136617	-0.429617	0.667474	0.935609		~AT3G16260	tRNAse Z4, Encodes a tRNase Z.
TRINITY_DN6565_c0_g1	S1_0mins-dry-high	S4_60mins-dryaba-low	404.995	385.782	395.389	0.0683719	0.159186	0.42951	0.667552	0.935656		AT5G22360	vesicle-associated membrane protein 714, Member of Synaptobrevin-like AtVAMP7C, v-SNARE protein family.
TRINITY_DN4708_c0_g1	S1_0mins-dry-high	S4_60mins-dryaba-low	2078.56	2196.27	2137.41	-0.0783993	0.18261	-0.429326	0.667686	0.935726		AT3G19900
TRINITY_DN7878_c0_g1	S1_0mins-dry-high	S4_60mins-dryaba-low	893.722	945.792	919.757	-0.0818676	0.19072	-0.429255	0.667738	0.935726		AT5G08415	Radical SAM superfamily protein
TRINITY_DN1307_c0_g1	S1_0mins-dry-high	S4_60mins-dryaba-low	1677.91	1581.27	1629.59	0.0867941	0.202233	0.429179	0.667793	0.935726		~AT1G55310, AT3G13570, AT3G55460, AT5G18810	SC35-like splicing factor 33, Encodes a SR spliceosome protein that is localized to nuclear specks, interacts with SR45 and the U1-70K protein of the U1 snRNP, has sequence similar to human SC35 protein. Barta et al (2010) have proposed a nomenclature for Serine/Arginine-Rich Protein Splicing Factors (SR proteins): Plant Cell. 2010, 22:2926.; SC35-like splicing factor 30A, encodes an SC35-like splicing factor of 30 kD that is localized to the nuclear specks. Barta et al (2010) have proposed a nomenclature for Serine/Arginine-Rich Protein Splicing Factors (SR proteins): Plant Cell. 2010, 22:2926.; SC35-like splicing factor 30, encodes an SC35-like splicing factor that is localized to nuclear specks. Barta et al (2010) have proposed a nomenclature for Serine/Arginine-Rich Protein Splicing Factors (SR proteins): Plant Cell. 2010, 22:2926.; SC35-like splicing factor 28, encodes an SC35-like splicing factor of 28 kD localized to the nuclear specks. Barta et al (2010) have proposed a nomenclature for Serine/Arginine-Rich Protein Splicing Factors (SR proteins): Plant Cell. 2010, 22:2926.
TRINITY_DN1964_c0_g1	S1_0mins-dry-high	S4_60mins-dryaba-low	66.1615	55.629	60.8953	0.25346	0.590608	0.429151	0.667813	0.935726		AT3G06080, AT5G19160, AT5G06230, AT3G11570	Plant protein of unknown function (DUF828), Encodes a member of the TBL (TRICHOME BIREFRINGENCE-LIKE) gene family containing a plant-specific DUF231 (domain of unknown function) domain. TBL gene family has 46 members, two of which (TBR/AT5G06700 and TBL3/AT5G01360) have been shown to be involved in the synthesis and deposition of secondary wall cellulose, presumably by influencing the esterification state of pectic polymers. A nomenclature for this gene family has been proposed (Volker Bischoff & Wolf Scheible, 2010, personal communication).; TRICHOME BIREFRINGENCE-LIKE 11, Encodes a member of the TBL (TRICHOME BIREFRINGENCE-LIKE) gene family containing a plant-specific DUF231 (domain of unknown function) domain. TBL gene family has 46 members, two of which (TBR/AT5G06700 and TBL3/AT5G01360) have been shown to be involved in the synthesis and deposition of secondary wall cellulose, presumably by influencing the esterification state of pectic polymers. A nomenclature for this gene family has been proposed (Volker Bischoff & Wolf Scheible, 2010, personal communication).; TRICHOME BIREFRINGENCE-LIKE 9, Encodes a member of the TBL (TRICHOME BIREFRINGENCE-LIKE) gene family containing a plant-specific DUF231 (domain of unknown function) domain. TBL gene family has 46 members, two of which (TBR/AT5G06700 and TBL3/AT5G01360) have been shown to be involved in the synthesis and deposition of secondary wall cellulose, presumably by influencing the esterification state of pectic polymers. A nomenclature for this gene family has been proposed (Volker Bischoff & Wolf Scheible, 2010, personal communication).; TRICHOME BIREFRINGENCE-LIKE 8, Encodes a member of the TBL (TRICHOME BIREFRINGENCE-LIKE) gene family containing a plant-specific DUF231 (domain of unknown function) domain. TBL gene family has 46 members, two of which (TBR/AT5G06700 and TBL3/AT5G01360) have been shown to be involved in the synthesis and deposition of secondary wall cellulose, presumably by influencing the esterification state of pectic polymers. A nomenclature for this gene family has been proposed (Volker Bischoff & Wolf Scheible, 2010, personal communication).
TRINITY_DN76782_c0_g1	S1_0mins-dry-high	S4_60mins-dryaba-low	477.749	496.122	486.936	-0.0583325	0.135939	-0.429109	0.667844	0.935726		AT5G19750	Peroxisomal membrane 22 kDa (Mpv17/PMP22) family protein
TRINITY_DN81634_c0_g1	S1_0mins-dry-high	S4_60mins-dryaba-low	1767.12	1879.8	1823.46	-0.0902398	0.210315	-0.429069	0.667873	0.935726		AT3G62510, AT1G21750, AT1G77510	protein disulfide isomerase-related; PDI-like 1-1, Encodes a protein disulfide isomerase-like (PDIL) protein, a member of a multigene family within the thioredoxin (TRX) superfamily; isoform contains non-consensus GA donor splice site at intron 9. Transcript levels for this gene are up-regulated in response to three different chemical inducers of ER stress (dithiothreitol, beta-mercaptoethanol, and tunicamycin). Neither AtIRE1-2 nor AtbZIP60 appear to be required for this response.; PDI-like 1-2, Encodes a protein disulfide isomerase-like (PDIL) protein, a member of a multigene family within the thioredoxin (TRX) superfamily. Transcript levels for this gene are up-regulated in response to three different chemical inducers of ER stress (dithiothreitol, beta-mercaptoethanol, and tunicamycin). AtIRE1-2 does not appear to be required for this response, but the atbzip60 mutant has a diminished response.
TRINITY_DN81760_c0_g1	S1_0mins-dry-high	S4_60mins-dryaba-low	107.784	82.8547	95.3196	0.381502	0.889285	0.428998	0.667925	0.935735		~AT2G32300	uclacyanin 1, Encodes a uclacyanin, a protein precursor that is closely related to precursors of stellacyanins and a blue copper protein from pea pods.
TRINITY_DN11839_c15_g1	S1_0mins-dry-high	S4_60mins-dryaba-low	52.667	27.2473	39.9571	0.952816	2.22182	0.428846	0.668036	0.935755
TRINITY_DN8912_c0_g1	S1_0mins-dry-high	S4_60mins-dryaba-low	202.311	189.506	195.909	0.0984013	0.229492	0.428779	0.668084	0.935755		~AT1G70190, AT2G03130, AT3G06040, AT4G36420, AT4G37660	Ribosomal protein L7/L12, oligomerisation;Ribosomal protein L7/L12, C-terminal/adaptor protein ClpS-like; Ribosomal protein L12/ ATP-dependent Clp protease adaptor protein ClpS family protein; Ribosomal protein L12/ ATP-dependent Clp protease adaptor protein ClpS family protein; Ribosomal protein L12 family protein; Ribosomal protein L12/ ATP-dependent Clp protease adaptor protein ClpS family protein
TRINITY_DN3315_c0_g1	S1_0mins-dry-high	S4_60mins-dryaba-low	465.412	446.231	455.822	0.0581345	0.135589	0.428754	0.668102	0.935755		AT1G18070	Translation elongation factor EF1A/initiation factor IF2gamma family protein
TRINITY_DN1689_c0_g1	S1_0mins-dry-high	S4_60mins-dryaba-low	4177.56	4272.24	4224.9	-0.0328939	0.0767337	-0.428677	0.668159	0.935755		AT5G64580	AAA-type ATPase family protein
TRINITY_DN3259_c5_g1	S1_0mins-dry-high	S4_60mins-dryaba-low	129.071	115.754	122.412	0.148141	0.345639	0.428599	0.668215	0.935755
TRINITY_DN72311_c0_g1	S1_0mins-dry-high	S4_60mins-dryaba-low	444.42	460.778	452.599	-0.0560592	0.130812	-0.428547	0.668253	0.935755		~ADE76889.1
TRINITY_DN2112_c0_g1	S1_0mins-dry-high	S4_60mins-dryaba-low	9747.79	9261.9	9504.84	0.0738487	0.172324	0.428544	0.668255	0.935755		~AT1G79620	Leucine-rich repeat protein kinase family protein
TRINITY_DN5366_c0_g1	S1_0mins-dry-high	S4_60mins-dryaba-low	537.18	552.58	544.88	-0.0442354	0.103248	-0.428437	0.668333	0.935776		AT2G07360	SH3 domain-containing protein
TRINITY_DN8762_c0_g1	S1_0mins-dry-high	S4_60mins-dryaba-low	130.515	122.209	126.362	0.0974652	0.22753	0.428362	0.668388	0.935776		AT3G23780, AT3G18090	nuclear RNA polymerase D2A, This gene encodes the second largest, catalytic subunit of the nuclear DNA-dependent RNA polymerase IV (aka RNA polymerase D). The NRPD2 protein is found at nuclear foci that overlap or are adjacent to chromocentromeres but are not fully coincident with chromocentromeres. The loss of NRPD2 leads to the loss of cytosine methylation at pericentromeric 5S genes and AtSN1 retroelements but has no discernible effect on centromere repeat methylation. This suggests that Pol IV primarily affects facultative heterochromatin rather than constitutive heterochromatin.; nuclear RNA polymerase D2B, Encodes a subunit of RNA polymerase IV (aka RNA polymerase D). NRPD2b is closely related to NRPD2a, but has lower levels of transcription and does not affect endogenous siRNA when mutated.
TRINITY_DN11913_c0_g1	S1_0mins-dry-high	S4_60mins-dryaba-low	73.99	59.9706	66.9803	0.299198	0.69851	0.428338	0.668405	0.935776
TRINITY_DN10041_c0_g1	S1_0mins-dry-high	S4_60mins-dryaba-low	277.475	264.337	270.906	0.0687726	0.160584	0.428266	0.668458	0.93578		AT3G15080	Polynucleotidyl transferase, ribonuclease H-like superfamily protein
TRINITY_DN83185_c0_g1	S1_0mins-dry-high	S4_60mins-dryaba-low	102.471	62.7539	82.6125	0.70868	1.65498	0.42821	0.668498	0.93578		~AT3G62410	CP12 domain-containing protein 2, CP12-2 encodes a small peptide found in the chloroplast stroma. It belongs to the CP12 gene family thought to be involved in the formation of a supramolecular complex with glyceraldehyde-3-phosphate dehydrogenase (GAPDH) and phosphoribulokinase (PRK) embedded in the Calvin cycle. CP12-2 is coordinately regulated by light with the photosynthetic GAPDH and PRK. The annotation of this gene is based on article 32494.
TRINITY_DN8599_c0_g1	S1_0mins-dry-high	S4_60mins-dryaba-low	3735.89	3599.92	3667.91	0.0528077	0.123342	0.428141	0.668548	0.935787		AT2G27730	copper ion binding
TRINITY_DN4608_c2_g3	S1_0mins-dry-high	S4_60mins-dryaba-low	2460.68	2328.79	2394.74	0.0797106	0.186227	0.42803	0.668629	0.935837
TRINITY_DN7504_c1_g1	S1_0mins-dry-high	S4_60mins-dryaba-low	106.038	95.011	100.524	0.152505	0.35659	0.427674	0.668888	0.93598
TRINITY_DN8350_c0_g1	S1_0mins-dry-high	S4_60mins-dryaba-low	291.055	305.511	298.283	-0.0741244	0.173321	-0.427672	0.66889	0.93598		AT1G20575	Nucleotide-diphospho-sugar transferases superfamily protein, Encodes the catalytic core of the dolichol phosphate mannase synthase (DPMS) complex. It is not active on its own but requires the presence of DPMS2 and DPMS3 for full activity. It is localized in the ER and mediates isoprenyl-linked glycan biogenesis, in&#64258;uences development, stress response, and ammonium hypersensitivity.
TRINITY_DN9072_c0_g1	S1_0mins-dry-high	S4_60mins-dryaba-low	2726.96	2644.88	2685.92	0.0438938	0.102696	0.427415	0.669077	0.93598		AT3G48990	AMP-dependent synthetase and ligase family protein, Encodes an oxalyl-CoA synthetase and is required for oxalate degradation, for normal seed development, and for defense against an oxalate-producing fungal pathogen.
TRINITY_DN5461_c0_g3	S1_0mins-dry-high	S4_60mins-dryaba-low	4006.02	4214.26	4110.14	-0.0726641	0.170079	-0.427237	0.669207	0.93598		~AT1G55480	protein containing PDZ domain, a K-box domain, and a TPR region, Encodes a member of a novel plant protein family containing a PDZ, a K-box, and a TPR motif. mRNA but not protein levels decrease after wounding. ZKT is phosphorylated at Thr and Ser residues after wounding.
TRINITY_DN4754_c0_g1	S1_0mins-dry-high	S4_60mins-dryaba-low	1200.78	1237.28	1219.03	-0.0455259	0.106563	-0.427219	0.66922	0.93598		AT1G50260, AT3G19830	N-terminal-transmembrane-C2 domain type 5.1; Calcium-dependent lipid-binding (CaLB domain) family protein
TRINITY_DN2593_c0_g2	S1_0mins-dry-high	S4_60mins-dryaba-low	271.073	201.748	236.411	0.42414	0.992982	0.427138	0.669279	0.93598
TRINITY_DN1614_c2_g1	S1_0mins-dry-high	S4_60mins-dryaba-low	2421.82	2580.93	2501.38	-0.0926399	0.216891	-0.427126	0.669287	0.93598		AT2G45810, AT3G61240, AT4G00660	DEA(D/H)-box RNA helicase family protein; DEA(D/H)-box RNA helicase family protein; RNAhelicase-like 8
TRINITY_DN19082_c3_g1	S1_0mins-dry-high	S4_60mins-dryaba-low	29.086	39.0392	34.0626	-0.428358	1.0032	-0.426989	0.669387	0.93598		~WP_129259265.1
TRINITY_DN8581_c0_g1	S1_0mins-dry-high	S4_60mins-dryaba-low	2341.8	2239.68	2290.74	0.0651931	0.152682	0.426987	0.669389	0.93598		AT5G38360	alpha/beta-Hydrolases superfamily protein
TRINITY_DN23283_c0_g1	S1_0mins-dry-high	S4_60mins-dryaba-low	20892.6	18714.8	19803.7	0.158875	0.372118	0.426947	0.669418	0.93598		AT4G02770, AT1G03130	photosystem I subunit D-1, Encodes a protein predicted by sequence similarity with spinach PsaD to be photosystem I reaction center subunit II (PsaD1); photosystem I subunit D-2, Encodes a protein predicted by sequence similarity with spinach PsaD to be photosystem I reaction center subunit II (PsaD2)
TRINITY_DN11110_c0_g1	S1_0mins-dry-high	S4_60mins-dryaba-low	1779.06	1613.83	1696.44	0.141135	0.330568	0.426947	0.669418	0.93598		AT2G33310, AT1G04550, AT4G28640, AT1G04100, AT3G04730, AT3G23050, AT4G14550, AT1G04250, AT5G65670, AT2G22670, AT4G29080, AT1G80390, AT5G43700, AT1G04240, AT3G23030, AT4G14560, AT1G15580, AT3G15540, AT1G52830	auxin-induced protein 13, Auxin induced gene, IAA13 (IAA13).; AUX/IAA transcriptional regulator family protein, IAA12/BDL plays a role in auxin-mediated processes of apical-basal patterning in the embryo. bdl mutants lack a primary root meristem; indole-3-acetic acid inducible 11, Auxin induced gene, IAA11 (IAA11).; indoleacetic acid-induced protein 10, Auxin induced gene, IAA10 (IAA10).; indoleacetic acid-induced protein 16, early auxin-induced (IAA16); indole-3-acetic acid 7, Transcription regulator acting as repressor of auxin-inducible gene expression. Plays role in the control of gravitropic growth and development in light-grown seedlings. Auxin induces the degradation of the protein in a dosage-dependent manner in a process mediated by AtRac1. Auxin induced the relocalization of the protein within the nucleus from a diffused nucleoplasmic pattern to a discrete particulated pattern named nuclear protein bodies or NPB in a process also mediated by Rac1. Colocalizes with SCF, CSN and 26S proteasome components. Pseudomonas syringae type III effector AvrRpt2 stimulates AXR2 protein turnover.; indole-3-acetic acid inducible 14, IAA14 is a member of the Aux/IAA protein family. Involved in lateral root development. Gain of function mutation decreases auxin-inducible gene expression. Protein is localized to the nucleus. Expressed in stele and root tip epidermis. Functions as a negative regulator of ARF7/19.; AUX/IAA transcriptional regulator family protein, Transcription regulator acting as repressor of auxin-inducible gene expression. Auxin-inducible AUX/IAA gene. Short-lived nuclear protein with four conserved domains. Domain III has homology to beta alpha alpha dimerization and DNA binding domains. Involved in auxin signaling. Auxin induces the degradation of the protein in a dosage-dependent manner in a process mediated by AtRac1. Auxin induced the relocalization of the protein within the nucleus from a diffused nucleoplasmic pattern to a discrete particulated pattern named nuclear protein bodies or NPB in a process also mediated by Rac1. Colocalizes with SCF, CSN and 26S proteasome components.; indole-3-acetic acid inducible 9, auxin (indole-3-acetic acid) induced gene; indoleacetic acid-induced protein 8, Encodes a transcriptional repressor of the auxin response that is auxin inducible and is involved in lateral root formation.; phytochrome-associated protein 2, phytochrome-associated protein 2 (PAP2); indole-3-acetic acid inducible 15, Member of a multigene family of Auxin responsive genes.; AUX/IAA transcriptional regulator family protein, Auxin inducible protein similar to transcription factors.; AUX/IAA transcriptional regulator family protein, SHY2/IAA3 regulates multiple auxin responses in roots. It is induced rapidly by IAA, and has been shown to be phosphorylated by oat phytochrome A in vitro.; indole-3-acetic acid inducible 2, auxin inducible gene expressed in the nucleus; indole-3-acetic acid inducible, auxin (indole-3-acetic acid) induced gene (IAA1) encoding a short-lived nuclear-localized transcriptional regulator protein.; indole-3-acetic acid inducible 5, auxin induced protein; indole-3-acetic acid inducible 19, Primary auxin-responsive gene. Involved in the regulation stamen filaments development.; indole-3-acetic acid 6, An extragenic dominant suppressor of the hy2 mutant phenotype. Also exhibits aspects of constitutive photomorphogenetic phenotype in the absence of hy2. Mutants have dominant leaf curling phenotype shortened hypocotyls and reduced apical hook. Induced by indole-3-acetic acid.
TRINITY_DN14725_c0_g1	S1_0mins-dry-high	S4_60mins-dryaba-low	1312.98	1259.75	1286.36	0.0591807	0.138628	0.426904	0.669449	0.93598		AT4G14800, AT3G22630	20S proteasome beta subunit D2, Encodes 20S proteasome beta subunit PBD2 (PBD2).; 20S proteasome beta subunit D1, Encodes 20S proteasome beta subunit PBD1 (PBD1).
TRINITY_DN3695_c0_g2	S1_0mins-dry-high	S4_60mins-dryaba-low	988.595	1032.69	1010.64	-0.0606371	0.142057	-0.426851	0.669488	0.93598		AT1G69390	homologue of bacterial MinE 1, Encodes an Arabidopsis homologue of the bacterial MinE topological specificity factor ensuring correct division site placement. It is an essential integral component of the plastid division machinery.
TRINITY_DN7430_c1_g1	S1_0mins-dry-high	S4_60mins-dryaba-low	606.887	662.169	634.528	-0.124484	0.291665	-0.426805	0.669521	0.93598		AT5G50450, AT1G67340	HCP-like superfamily protein with MYND-type zinc finger; HCP-like superfamily protein with MYND-type zinc finger
TRINITY_DN6666_c0_g1	S1_0mins-dry-high	S4_60mins-dryaba-low	104.487	94.5675	99.5273	0.144479	0.338538	0.426774	0.669544	0.93598		~TVU49575.1
TRINITY_DN18130_c0_g2	S1_0mins-dry-high	S4_60mins-dryaba-low	237.5	251.358	244.429	-0.0757512	0.177534	-0.426686	0.669608	0.93598		~AT1G14740	Protein of unknown function (DUF1423), Encodes a PHD-finger protein that, with TTA1, is redundantly required for MP-dependent embryonic root meristem initiation.
TRINITY_DN81704_c0_g1	S1_0mins-dry-high	S4_60mins-dryaba-low	1064.18	897.725	980.954	0.244833	0.57381	0.42668	0.669612	0.93598		~AT1G04360, AT1G20823, AT1G22500, AT1G23980, AT1G24580, AT1G32361, AT1G33480, AT1G35330, AT1G49200, AT1G49210, AT1G49220, AT1G49230, AT1G53010, AT1G53820, AT1G67856, AT1G72200, AT1G72220, AT1G72310, AT1G76410, AT2G04240, AT2G17450, AT2G18650, AT2G20030, AT2G27940, AT2G28920, AT2G34000, AT2G34990, AT2G35000, AT2G35420, AT2G35910, AT2G37580, AT2G42350, AT2G42360, AT2G44578, AT2G44581, AT2G46160, AT2G47560, AT3G03550, AT3G05200, AT3G10910, AT3G11110, AT3G14320, AT3G16720, AT3G18773, AT3G18930, AT3G19140, AT3G60220, AT3G60966, AT3G61550, AT3G62690, AT4G09100, AT4G09110, AT4G09120, AT4G09130, AT4G10150, AT4G10160, AT4G15975, AT4G17245, AT4G17905, AT4G17920, AT4G28890, AT4G30400, AT4G33565, AT4G35480, AT4G38140, AT4G40070, AT5G01880, AT5G05280, AT5G05810, AT5G06490, AT5G07040, AT5G10380, AT5G17600, AT5G27420, AT5G40250, AT5G41450, AT5G43420, AT5G45290, AT5G46650, AT5G47610, AT5G57750, AT5G58580	RING/U-box superfamily protein; RING/U-box superfamily protein; RING/U-box superfamily protein, Gene encodes a putative C3HC4-type RING zinc finger factor. it is induced in response to light and ascorbate stimulus.; RING/U-box superfamily protein; RING/U-box superfamily protein; RING/U-box superfamily protein, Putative RING-H2 finger protein ATL1F precursor.; RING/U-box superfamily protein; RING/U-box superfamily protein; RING/U-box superfamily protein; RING/U-box superfamily protein; RING/U-box superfamily protein; RING/U-box superfamily protein; RING/U-box superfamily protein; RING/U-box superfamily protein; RING/U-box superfamily protein; RING/U-box superfamily protein; RING/U-box superfamily protein; RING/U-box superfamily protein, Encodes a putative RING-H2 zinc finger protein ATL3 (ATL3).; RING/U-box superfamily protein; RING/U-box superfamily protein, Encodes a small protein with an N-terminal trans-membrane domain and a RING-H2 zinc finger motif located at the C-terminus. Gene expression is induced by salt and osmotic stress. Transcrips levels are induced by DELLA proteins and repressed by gibberellic acid. Involved in ABA metabolism.; RING-H2 finger A3A, Encodes a putative RING-H2 finger protein RHA3a.; RING/U-box superfamily protein; RING/U-box superfamily protein; RING/U-box superfamily protein; RING/U-box superfamily protein; RING/U-box superfamily protein; RING/U-box superfamily protein; RING/U-box superfamily protein, E3 ligase-like protein induced by chitin oligomers.; RING/U-box superfamily protein; RING/U-box superfamily protein; RING/U-box superfamily protein; RING/U-box superfamily protein; RING/U-box superfamily protein; RING/U-box superfamily protein; RING/U-box superfamily protein; RING/U-box superfamily protein; RING/U-box superfamily protein; RING/U-box superfamily protein; RING/U-box superfamily protein, Encodes a putative RING-H2 zinc finger protein ATL6 (ATL6).; RING/U-box superfamily protein; RING/U-box superfamily protein; Zinc finger, C3HC4 type (RING finger) family protein; TOXICOS EN LEVADURA 2, RING-H2 protein induced after exposure to chitin or inactivated crude cellulase preparations.; RING/U-box superfamily protein; RING/U-box superfamily protein; RING/U-box superfamily protein, DAY NEUTRAL FLOWERING (DNF) is a membrane-bound E3 ligase involved in the regulation of flowering time in Arabidopsis. It negetively regulate the early flowering under Short Day condition.; TOXICOS EN LEVADURA 4, Encodes a putative RING-H2 zinc finger protein ATL4 (ATL4).; RING/U-box superfamily protein; RING/U-box superfamily protein; AtL5, Encodes a RING-H2 zinc finger protein related to ATL2. The ATL gene family is represented by fifteen sequences that contain, in addition to the RING, a transmembrane domain which is located in most of them towards the N-terminal end.; RING/U-box superfamily protein; RING/U-box superfamily protein; RING/U-box superfamily protein; RING/U-box superfamily protein; RING/U-box superfamily protein; RING/U-box superfamily protein; RING/U-box superfamily protein; RING/U-box superfamily protein; RING/U-box superfamily protein, Putative RING-H2 finger protein ATL4H.; RING/U-box superfamily protein; RING/U-box superfamily protein; RING/U-box superfamily protein; RING/U-box superfamily protein; RING-H2 finger A3B, Encodes a putative RING-H2 finger protein RHA3b.; RING/U-box superfamily protein; RING/U-box superfamily protein; RING/U-box superfamily protein; RING/U-box superfamily protein, Encodes a RING-finger E3 ligase protein that controls anther dehiscence by positively regulating the expression of DAD1 in the jasmonic acid biosynthesis pathway.; RING/U-box superfamily protein; RING/U-box superfamily protein; RING/U-box superfamily protein; RING/U-box superfamily protein, Encodes a RING finger domain protein with E3 ligase activity that is localized to the lipid rafts of the plasma membrane. Expression is increased in response to fungal pathogen. May be involved in regulation of programmed cell death by facilitating degredation of regulation of PDC activators.; RING/U-box superfamily protein; carbon/nitrogen insensitive 1, Encodes CNI1 (Carbon/Nitrogen Insensitive1) (also named as ATL31), a RING type ubiquitin ligase that functions in the Carbon/Nitrogen response for growth phase transition in Arabidopsis seedlings.; RING/U-box superfamily protein; RING/U-box superfamily protein; RING/U-box superfamily protein; RING/U-box superfamily protein; RING/U-box superfamily protein; RING/U-box superfamily protein; RING/U-box superfamily protein; TOXICOS EN LEVADURA 63
TRINITY_DN11155_c0_g1	S1_0mins-dry-high	S4_60mins-dryaba-low	75.917	53.7594	64.8382	0.493825	1.15738	0.426675	0.669616	0.93598
TRINITY_DN4406_c0_g1	S1_0mins-dry-high	S4_60mins-dryaba-low	311.082	333.241	322.161	-0.104381	0.244642	-0.426667	0.669622	0.93598		AT2G40860	protein kinase family protein / protein phosphatase 2C ( PP2C) family protein
TRINITY_DN4744_c0_g2	S1_0mins-dry-high	S4_60mins-dryaba-low	2359.95	2434.57	2397.26	-0.0453669	0.106361	-0.426535	0.669718	0.93598
TRINITY_DN3225_c0_g1	S1_0mins-dry-high	S4_60mins-dryaba-low	136.788	127.296	132.042	0.101845	0.238799	0.426489	0.669752	0.93598		~AT1G56300, AT1G71000, AT2G41000	Chaperone DnaJ-domain superfamily protein; Chaperone DnaJ-domain superfamily protein; Chaperone DnaJ-domain superfamily protein
TRINITY_DN6414_c25_g1	S1_0mins-dry-high	S4_60mins-dryaba-low	56.9043	40.7159	48.8101	0.486708	1.14127	0.42646	0.669773	0.93598		~AT2G39730	rubisco activase, Rubisco activase, a nuclear-encoded chloroplast protein that consists of two isoforms arising from alternative splicing in most plants. Required for the light activation of rubisco. Involved in jasmonate-induced leaf senescence.
TRINITY_DN7970_c0_g1	S1_0mins-dry-high	S4_60mins-dryaba-low	83.355	95.5788	89.4669	-0.205839	0.48273	-0.426407	0.669811	0.93598
TRINITY_DN5108_c0_g1	S1_0mins-dry-high	S4_60mins-dryaba-low	120.475	130.552	125.514	-0.12292	0.288305	-0.426353	0.669851	0.93598		~AT1G51420, AT2G35840, AT3G52340, AT3G54270	sucrose-phosphatase 1; Sucrose-6F-phosphate phosphohydrolase family protein; sucrose-6F-phosphate phosphohydrolase 2, sucrose-phosphatase (SPP2); sucrose-6F-phosphate phosphohydrolase family protein
TRINITY_DN72452_c0_g1	S1_0mins-dry-high	S4_60mins-dryaba-low	315.704	334.451	325.077	-0.0856204	0.200826	-0.426341	0.669859	0.93598		AT3G18760	Translation elongation factor EF1B/ribosomal protein S6 family protein
TRINITY_DN24421_c0_g1	S1_0mins-dry-high	S4_60mins-dryaba-low	6498.92	6297.4	6398.16	0.045517	0.10681	0.42615	0.669999	0.936079		AT1G69510, AT5G64130	cAMP-regulated phosphoprotein 19-related protein; cAMP-regulated phosphoprotein 19-related protein
TRINITY_DN3507_c0_g1	S1_0mins-dry-high	S4_60mins-dryaba-low	837.637	876.377	857.007	-0.0644029	0.151138	-0.42612	0.67002	0.936079		AT1G49340, AT1G51040	Phosphatidylinositol 3- and 4-kinase family protein, Encodes a phosphatidylinositol 4-kinase that is expressed in inflorescences and shoots.; Protein kinase superfamily protein
TRINITY_DN15566_c0_g1	S1_0mins-dry-high	S4_60mins-dryaba-low	544.426	518.916	531.671	0.067877	0.159327	0.426023	0.670091	0.936115		AT1G17270, AT5G50420, AT1G53770	O-fucosyltransferase family protein; O-fucosyltransferase family protein; O-fucosyltransferase family protein
TRINITY_DN6054_c0_g1	S1_0mins-dry-high	S4_60mins-dryaba-low	1821.22	1723.95	1772.58	0.0791159	0.185785	0.425847	0.670219	0.936153		AT3G14390, AT5G11880	Pyridoxal-dependent decarboxylase family protein; Pyridoxal-dependent decarboxylase family protein
TRINITY_DN7419_c0_g1	S1_0mins-dry-high	S4_60mins-dryaba-low	1398.53	1484.35	1441.44	-0.0844799	0.198394	-0.425819	0.67024	0.936153		AT5G49030	tRNA synthetase class I (I, L, M and V) family protein
TRINITY_DN1498_c1_g1	S1_0mins-dry-high	S4_60mins-dryaba-low	720.6	799.571	760.085	-0.151144	0.354964	-0.4258	0.670253	0.936153		~ATMG01250	RNA-directed DNA polymerase (reverse transcriptase)
TRINITY_DN19708_c0_g1	S1_0mins-dry-high	S4_60mins-dryaba-low	18028.3	16848.1	17438.2	0.0977193	0.229541	0.425716	0.670315	0.936175		~ACR38141.1
TRINITY_DN9096_c0_g1	S1_0mins-dry-high	S4_60mins-dryaba-low	194.756	183.287	189.022	0.087858	0.206471	0.425521	0.670457	0.936242		AT2G43410	RNA binding, FPA is a gene that regulates flowering time in Arabidopsis via a pathway that is independent of daylength (the autonomous pathway). Mutations in FPA result in extremely delayed flowering. Double mutants with FCA have reduced fertility and single/double mutants have defects in siRNA mediated chromatin silencing.
TRINITY_DN12775_c0_g2	S1_0mins-dry-high	S4_60mins-dryaba-low	226.722	240.362	233.542	-0.0887563	0.208611	-0.425464	0.670498	0.936242		AT2G46500, AT5G24240, AT1G64460	phosphoinositide 4-kinase gamma 4, Phosphoinositide kinase which undergo autophosphorylation and phosphorylate serine/threonine residues of protein substrates. Contains phosphoinositide 3/4-kinase and ubiquitin-like domains. Phosphorylates PUFD1 and RPN10 in vitro.; Phosphatidylinositol 3- and 4-kinase ;Ubiquitin family protein; Protein kinase superfamily protein
TRINITY_DN1251_c0_g2	S1_0mins-dry-high	S4_60mins-dryaba-low	128.008	147.417	137.713	-0.197729	0.464937	-0.425282	0.670631	0.936242		ATCG00680	photosystem II reaction center protein B, encodes for CP47, subunit of the photosystem II reaction center.
TRINITY_DN781_c0_g1	S1_0mins-dry-high	S4_60mins-dryaba-low	200.34	190.875	195.607	0.0685071	0.161148	0.425118	0.67075	0.936242		~OAE31026.1
TRINITY_DN873_c0_g1	S1_0mins-dry-high	S4_60mins-dryaba-low	677.338	637.922	657.63	0.085944	0.202216	0.425011	0.670828	0.936242		AT1G09870	histidine acid phosphatase family protein
TRINITY_DN612_c0_g1	S1_0mins-dry-high	S4_60mins-dryaba-low	242.313	277.868	260.09	-0.195347	0.459653	-0.424988	0.670846	0.936242		AT4G01830, AT4G01820, AT1G02520, AT1G02530, AT3G62150, AT2G47000, AT4G18050, AT5G46540	P-glycoprotein 5; P-glycoprotein 3, member of MDR subfamily; P-glycoprotein 11, Encodes an ATP-binding cassette (ABC) transporter. Expressed in the vascular tissue of primary stem.; P-glycoprotein 12; P-glycoprotein 21, Encodes a facultative transporter controlling auxin concentrations in plant cells.; ATP binding cassette subfamily B4, Encodes an auxin efflux transmembrane transporter that is a member of the multidrug resistance P-glycoprotein (MDR/PGP) subfamily of ABC transporters. Functions in the basipetal redirection of auxin from the root tip. Exhibits apolar plasma membrane localization in the root cap and polar localization in tissues above and is involved in root hair elongation.; P-glycoprotein 9; P-glycoprotein 7
TRINITY_DN14422_c0_g2	S1_0mins-dry-high	S4_60mins-dryaba-low	2343.18	2273.29	2308.23	0.0442451	0.104109	0.424988	0.670846	0.936242		~AT1G63300	Myosin heavy chain-related protein
TRINITY_DN15547_c0_g1	S1_0mins-dry-high	S4_60mins-dryaba-low	69.47	62.663	66.0665	0.157953	0.371698	0.424951	0.670872	0.936242		AT1G48760	delta-adaptin, Encodes the putative delta subunit of the AP(adaptor protein)-3 complex and plays a role in vacuolar function.
TRINITY_DN1606_c0_g1	S1_0mins-dry-high	S4_60mins-dryaba-low	239.668	206.417	223.042	0.218073	0.513216	0.424914	0.6709	0.936242		~AT2G46250	myosin heavy chain-related
TRINITY_DN37165_c0_g1	S1_0mins-dry-high	S4_60mins-dryaba-low	170.007	182.129	176.068	-0.102602	0.24147	-0.424906	0.670905	0.936242		~Vocar.0005s0437.1
TRINITY_DN6541_c1_g1	S1_0mins-dry-high	S4_60mins-dryaba-low	396.067	486.358	441.213	-0.297933	0.701187	-0.424898	0.670911	0.936242
TRINITY_DN1678_c0_g2	S1_0mins-dry-high	S4_60mins-dryaba-low	63.5132	55.3709	59.4421	0.20543	0.483497	0.424883	0.670922	0.936242		AT3G03580, AT3G63370, AT4G18750	Tetratricopeptide repeat (TPR)-like superfamily protein; Tetratricopeptide repeat (TPR)-like superfamily protein, Encodes a chloroplast RNA editing factor.; Pentatricopeptide repeat (PPR) superfamily protein, Encodes a pentatricopeptide (PPR) protein involved in leaf and root development. dot4 mutants have an aberrant midgap venation pattern in juvenile leaves and cotyledons.
TRINITY_DN82533_c1_g1	S1_0mins-dry-high	S4_60mins-dryaba-low	21898.2	15188.8	18543.5	0.527797	1.24233	0.424846	0.670949	0.936242
TRINITY_DN67634_c0_g1	S1_0mins-dry-high	S4_60mins-dryaba-low	7870.26	6851.09	7360.67	0.200181	0.471398	0.424654	0.671089	0.936281
TRINITY_DN14922_c0_g3	S1_0mins-dry-high	S4_60mins-dryaba-low	129.316	109.867	119.591	0.231763	0.54586	0.424583	0.671141	0.936281
TRINITY_DN8961_c0_g1	S1_0mins-dry-high	S4_60mins-dryaba-low	480.554	450.571	465.562	0.0952105	0.224246	0.424581	0.671142	0.936281		AT1G31940, AT2G35585
TRINITY_DN2215_c0_g2	S1_0mins-dry-high	S4_60mins-dryaba-low	632.234	584.35	608.292	0.115696	0.272528	0.424527	0.671181	0.936281	bHLH	AT5G61270, AT4G00050	phytochrome-interacting factor7, Basic helix-loop-helix (bHLH) phytochrome interacting factor. Interacts specifically with the far-red light?absorbing Pfr form of phyB through a conserved domain called the active phyB binding motif. Upon light exposure, PIF7 rapidly migrates to intranuclear speckles, where it colocalizes with phyB. Role as negative regulator of phyB-mediated seedling deetiolation.; basic helix-loop-helix (bHLH) DNA-binding superfamily protein
TRINITY_DN25157_c0_g1	S1_0mins-dry-high	S4_60mins-dryaba-low	434.519	406.768	420.643	0.0992945	0.233932	0.424459	0.671231	0.936281		AT1G17850	Rhodanese/Cell cycle control phosphatase superfamily protein
TRINITY_DN13703_c0_g2	S1_0mins-dry-high	S4_60mins-dryaba-low	1034.07	951.263	992.666	0.120927	0.284944	0.42439	0.671282	0.936281		AT5G03590, AT5G03600, AT5G03610, AT3G09930, AT2G36325	GDSL-like Lipase/Acylhydrolase superfamily protein; SGNH hydrolase-type esterase superfamily protein; GDSL-like Lipase/Acylhydrolase superfamily protein; GDSL-like Lipase/Acylhydrolase superfamily protein; GDSL-like Lipase/Acylhydrolase superfamily protein
TRINITY_DN320_c0_g1	S1_0mins-dry-high	S4_60mins-dryaba-low	251.652	214.536	233.094	0.232499	0.547892	0.424352	0.671309	0.936281		AT4G27760, AT5G53090, AT5G53100	NAD(P)-binding Rossmann-fold superfamily protein, Encodes an oxidoreductase required for vegetative shoot apex development. Mutants display disruptions in leaf positioning and meristem maintenance.; NAD(P)-binding Rossmann-fold superfamily protein; NAD(P)-binding Rossmann-fold superfamily protein
TRINITY_DN7005_c0_g2	S1_0mins-dry-high	S4_60mins-dryaba-low	50.2119	30.5712	40.3916	0.719145	1.69497	0.424283	0.67136	0.936281
TRINITY_DN14980_c0_g1	S1_0mins-dry-high	S4_60mins-dryaba-low	41.8177	26.7925	34.3051	0.636567	1.50045	0.42425	0.671383	0.936281
TRINITY_DN5722_c0_g1	S1_0mins-dry-high	S4_60mins-dryaba-low	4500.34	4019.99	4260.16	0.163085	0.3845	0.424148	0.671458	0.936318		AT1G32060	phosphoribulokinase
TRINITY_DN1888_c0_g1	S1_0mins-dry-high	S4_60mins-dryaba-low	85.2362	74.4645	79.8503	0.199793	0.471111	0.42409	0.671501	0.936318		~XP_024395478.1
TRINITY_DN77249_c0_g1	S1_0mins-dry-high	S4_60mins-dryaba-low	221.916	208.137	215.026	0.0937269	0.221099	0.423914	0.671628	0.936434		AT3G13620	Amino acid permease family protein, Encodes POLYAMINE UPTAKE TRANSPORTER 4, an amino acid permease family protein.
TRINITY_DN75080_c0_g1	S1_0mins-dry-high	S4_60mins-dryaba-low	128.232	164.814	146.523	-0.364629	0.860583	-0.4237	0.671784	0.936451
TRINITY_DN14734_c0_g1	S1_0mins-dry-high	S4_60mins-dryaba-low	1015.11	1061.42	1038.26	-0.0666986	0.157467	-0.423572	0.671878	0.936451		AT3G08930, AT5G01460	LMBR1-like membrane protein; LMBR1-like membrane protein
TRINITY_DN5003_c0_g1	S1_0mins-dry-high	S4_60mins-dryaba-low	345.204	334.084	339.644	0.0489011	0.115455	0.423552	0.671893	0.936451		AT5G08170	porphyromonas-type peptidyl-arginine deiminase family protein
TRINITY_DN37562_c0_g1	S1_0mins-dry-high	S4_60mins-dryaba-low	56.9359	61.5575	59.2467	-0.109647	0.258883	-0.423541	0.671901	0.936451		AT2G35540	DNAJ heat shock N-terminal domain-containing protein
TRINITY_DN19267_c0_g1	S1_0mins-dry-high	S4_60mins-dryaba-low	55.6043	35.078	45.3412	0.665831	1.57216	0.423512	0.671922	0.936451
TRINITY_DN23205_c0_g1	S1_0mins-dry-high	S4_60mins-dryaba-low	161.464	132.737	147.101	0.284762	0.672479	0.423452	0.671966	0.936451		AT2G44210, AT1G55360, AT3G13510, AT5G56530	Protein of Unknown Function (DUF239); Protein of Unknown Function (DUF239); Protein of Unknown Function (DUF239); Protein of Unknown Function (DUF239)
TRINITY_DN46281_c2_g1	S1_0mins-dry-high	S4_60mins-dryaba-low	491.421	390.929	441.175	0.331182	0.782374	0.423304	0.672074	0.936451		~VVW58039.1
TRINITY_DN6903_c0_g1	S1_0mins-dry-high	S4_60mins-dryaba-low	699.776	647.53	673.653	0.114129	0.269663	0.423226	0.67213	0.936451		~GBC29379.1
TRINITY_DN1443_c0_g1	S1_0mins-dry-high	S4_60mins-dryaba-low	101.468	85.2409	93.3542	0.25093	0.592968	0.423176	0.672167	0.936451		AT3G22740, AT3G63250, AT3G25900	homocysteine S-methyltransferase 3, homocysteine S-methyltransferase (HMT3); homocysteine methyltransferase 2, Encodes a homocysteine methyltransferase (HMT). Among the three HMT coding genes in the genome, HMT2 is responsible for a significant proportion of HMT activity in the flower stalks and silique hulls. However, HMT2 does not significantly contribute to the total HMT activity in seeds.; Homocysteine S-methyltransferase family protein
TRINITY_DN6796_c0_g1	S1_0mins-dry-high	S4_60mins-dryaba-low	135.363	126.853	131.108	0.0948317	0.224177	0.423022	0.672279	0.936451		~AT1G02850, AT1G26560, AT1G45191, AT1G60090, AT1G60260, AT1G60270, AT1G61810, AT1G61820, AT2G25630, AT2G32860, AT2G44450, AT2G44460, AT2G44470, AT2G44480, AT3G18070, AT3G18080, AT3G60120, AT3G60130, AT3G60140, AT3G62740, AT3G62750, AT4G21760, AT4G22100, AT4G27820, AT4G27830, AT5G16580, AT5G24540, AT5G24550, AT5G36890, AT5G42260, AT5G44640, AT5G54570	beta glucosidase 11; beta glucosidase 40; Glycosyl hydrolase superfamily protein, beta-glucosidase related protein, similar to beta-glucosidase GI:3820531 from (Pinus contorta); contains Pfam profile: PF00232 Glycosyl hydrolase family 1; beta glucosidase 4; beta glucosidase 5; beta glucosidase 6; beta-glucosidase 45; beta glucosidase 46; beta glucosidase 14; beta glucosidase 33; beta glucosidase 15; beta glucosidase 28; beta glucosidase 29; beta glucosidase 17; beta glucosidase 43; B-S glucosidase 44; beta glucosidase 27; beta glucosidase 16; Glycosyl hydrolase superfamily protein, Encodes a protein similar to beta-glucosidase and is a member of glycoside hydrolase family 1. Expression is induced after 24 hours of dark treatment, in senescing leaves and treatment with exogenous photosynthesis inhibitor. Induction of gene expression was suppressed in excised leaves supplied with sugar. The authors suggest that the gene's expression pattern is responding to the level of sugar in the cell.; beta glucosidase 7; beta glucosidase 8; beta-glucosidase 47; beta glucosidase 2; beta glucosidase 9; beta glucosidase 10, Encodes a beta-glucosidase that may be responsible for acyl-glucose-dependent anthocyanin glucosyltransferase activity in Arabidopsis. In vitro efforts to demonstrate AAGT activity for BGLU10 have been unsuccessful but experiments with mutants in this gene suggest at least an indirect involvement in anthocyanin formation.; beta glucosidase 2; beta glucosidase 31; beta glucosidase 32; beta glucosidase 42; beta glucosidase 12; beta glucosidase 13; beta glucosidase 41
TRINITY_DN11965_c0_g1	S1_0mins-dry-high	S4_60mins-dryaba-low	1108.78	958.147	1033.46	0.211325	0.499568	0.423015	0.672284	0.936451		AT3G03770, AT2G02780, AT1G14390	Leucine-rich repeat protein kinase family protein; Leucine-rich repeat protein kinase family protein; Leucine-rich repeat protein kinase family protein
TRINITY_DN7819_c0_g1	S1_0mins-dry-high	S4_60mins-dryaba-low	104.394	91.5509	97.9725	0.188497	0.445611	0.423007	0.67229	0.936451		~WP_129259263.1
TRINITY_DN77068_c0_g1	S1_0mins-dry-high	S4_60mins-dryaba-low	1288.8	1156.99	1222.89	0.156113	0.369199	0.422843	0.67241	0.936451
TRINITY_DN9468_c0_g1	S1_0mins-dry-high	S4_60mins-dryaba-low	1742.81	1672.42	1707.62	0.0582495	0.137776	0.422785	0.672452	0.936451
TRINITY_DN81684_c0_g1	S1_0mins-dry-high	S4_60mins-dryaba-low	1628.63	1542.37	1585.5	0.0794468	0.187947	0.422708	0.672508	0.936451		~Vocar.0006s0218.1
TRINITY_DN7323_c0_g1	S1_0mins-dry-high	S4_60mins-dryaba-low	154.472	165.668	160.07	-0.108767	0.257321	-0.422689	0.672522	0.936451		AT1G06790	RNA polymerase Rpb7 N-terminal domain-containing protein
TRINITY_DN36090_c0_g1	S1_0mins-dry-high	S4_60mins-dryaba-low	1825.34	1764.02	1794.68	0.0498767	0.11802	0.422613	0.672578	0.936451		AT1G76730	NagB/RpiA/CoA transferase-like superfamily protein, Encodes a paralog of ATP-dependent folate salvage enzyme 5-formyltetrahydrofolate cycloligase (5-FCL) that is targeted to chloroplasts and to be required for embryo viability and lacks 5-FCL activity.
TRINITY_DN1204_c0_g1	S1_0mins-dry-high	S4_60mins-dryaba-low	681.652	659.055	670.354	0.0475574	0.112562	0.422499	0.672661	0.936451		AT4G09520, AT3G30841	Cofactor-independent phosphoglycerate mutase; Cofactor-independent phosphoglycerate mutase
TRINITY_DN5554_c2_g1	S1_0mins-dry-high	S4_60mins-dryaba-low	126.068	107.083	116.575	0.230507	0.54578	0.422343	0.672775	0.936451
TRINITY_DN5216_c0_g2	S1_0mins-dry-high	S4_60mins-dryaba-low	63.5547	72.651	68.1029	-0.198107	0.469077	-0.422333	0.672782	0.936451		~AT2G20100	basic helix-loop-helix (bHLH) DNA-binding superfamily protein
TRINITY_DN14502_c0_g1	S1_0mins-dry-high	S4_60mins-dryaba-low	1040.68	1077.18	1058.93	-0.0501187	0.118682	-0.422293	0.672811	0.936451		AT3G61710	AUTOPHAGY 6, Encodes autophagy protein 6 (ATG6), required for pollen germination and plant development.
TRINITY_DN7282_c2_g1	S1_0mins-dry-high	S4_60mins-dryaba-low	303.057	269.48	286.268	0.166626	0.394618	0.422247	0.672845	0.936451		~RYA38785.1
TRINITY_DN8245_c0_g1	S1_0mins-dry-high	S4_60mins-dryaba-low	103.11	127.791	115.45	-0.315053	0.746206	-0.422206	0.672875	0.936451		~AT4G23160	cysteine-rich RLK (RECEPTOR-like protein kinase) 8, Encodes a cysteine-rich receptor-like protein kinase.
TRINITY_DN4171_c1_g1	S1_0mins-dry-high	S4_60mins-dryaba-low	6590.92	6812.89	6701.91	-0.0474864	0.112488	-0.422145	0.67292	0.936451		AT3G09680, AT5G02960	Ribosomal protein S12/S23 family protein; Ribosomal protein S12/S23 family protein
TRINITY_DN8086_c0_g1	S1_0mins-dry-high	S4_60mins-dryaba-low	594.812	538.267	566.539	0.142072	0.336567	0.42212	0.672937	0.936451		AT1G34120, AT1G71710, AT4G18010	inositol polyphosphate 5-phosphatase I, Encodes an inositol polyphosphate 5-phosphatase that appears to have Type I activity. It can dephosphorylate IP3(inositol(1,4,5)P3) and IP4 (inositol(1,3,4,5)P4), but it does not act on I(1)P, I(1,4)P2, or phosphatidylinositol(4,5)P2.; DNAse I-like superfamily protein; myo-inositol polyphosphate 5-phosphatase 2, Encodes an inositol polyphosphate 5-phosphatase that appears to have Type I activity. It can dephosphorylate IP3(inositol(1,4,5)P3) and IP4 (inositol(1,3,4,5)P4), but it does not appear to be active against phosphatidylinositol 4,5 bisphosphate. Overexpression of this gene renders plants insensitive to ABA in germination and growth assays.
TRINITY_DN82387_c0_g1	S1_0mins-dry-high	S4_60mins-dryaba-low	79.4572	70.0378	74.7475	0.187302	0.443783	0.422058	0.672982	0.936451		AT5G62440	Protein of unknown function (DUF3223), Encodes a protein DOMINO1 that belongs to a plant-specific gene family sharing a common motif present in the tomato DEFECTIVE CHLOROPLASTS AND LEAVES (LeDCL) protein. DOMINO1 is located in the nucleus. Arabidopsis embryos carrying the domino1 mutation grow slowly in comparison with wild type embryos and reach only the globular stage at desiccation. The primary defect of the mutation at the cellular level is the large size of the nucleolus that can be observed soon after fertilization in the nuclei of both the embryo and the endosperm. DOMINO1 might have a role in ribosome biogenesis and in determining the rate of cell division.
TRINITY_DN67244_c0_g1	S1_0mins-dry-high	S4_60mins-dryaba-low	128.375	114.946	121.66	0.161204	0.381997	0.422004	0.673022	0.936451		AT1G15870, AT1G80720, AT4G31930, AT2G39790, AT2G46190, AT2G39795, AT3G55605, AT5G05990, AT5G02050	Mitochondrial glycoprotein family protein; Mitochondrial glycoprotein family protein; Mitochondrial glycoprotein family protein; Mitochondrial glycoprotein family protein; Mitochondrial glycoprotein family protein; Mitochondrial glycoprotein family protein; Mitochondrial glycoprotein family protein; Mitochondrial glycoprotein family protein; Mitochondrial glycoprotein family protein
TRINITY_DN26766_c2_g1	S1_0mins-dry-high	S4_60mins-dryaba-low	1443.79	1519.29	1481.54	-0.0723306	0.171398	-0.422003	0.673023	0.936451		AT5G01610, AT3G08890, AT5G37070	Protein of unknown function, DUF538; Protein of unknown function, DUF538; Protein of unknown function, DUF538
TRINITY_DN707_c0_g1	S1_0mins-dry-high	S4_60mins-dryaba-low	200.091	212.429	206.26	-0.0902557	0.213921	-0.421911	0.67309	0.936451		~XP_021296279.1
TRINITY_DN3141_c0_g1	S1_0mins-dry-high	S4_60mins-dryaba-low	1630.82	1593.03	1611.92	0.034058	0.0807298	0.421877	0.673115	0.936451		~AT1G33490
TRINITY_DN68966_c0_g1	S1_0mins-dry-high	S4_60mins-dryaba-low	311.209	415.044	363.126	-0.413883	0.981073	-0.421868	0.673122	0.936451
TRINITY_DN4464_c0_g1	S1_0mins-dry-high	S4_60mins-dryaba-low	1332.97	1267.38	1300.17	0.0744723	0.176655	0.42157	0.673339	0.936451		AT2G20860	lipoic acid synthase 1, LIP1,Lipoic acid synthase,
TRINITY_DN13061_c0_g2	S1_0mins-dry-high	S4_60mins-dryaba-low	614.032	645.219	629.625	-0.073436	0.174223	-0.421506	0.673386	0.936451		AT2G40660	Nucleic acid-binding, OB-fold-like protein
TRINITY_DN77000_c0_g1	S1_0mins-dry-high	S4_60mins-dryaba-low	405.03	376.94	390.985	0.0998338	0.236857	0.421495	0.673394	0.936451		AT5G53070	Ribosomal protein L9/RNase H1
TRINITY_DN1078_c0_g1	S1_0mins-dry-high	S4_60mins-dryaba-low	5503.67	4548.8	5026.23	0.275042	0.652839	0.421301	0.673535	0.936451		AT1G58290, AT1G09940	Glutamyl-tRNA reductase family protein, Encodes a protein with glutamyl-tRNA reductase (GluTR) activity, catalyzing the NADPH-dependent reduction of Glu-tRNA(Glu) to glutamate 1-semialdehyde (GSA) with the release of free tRNA(Glu). It is involved in the early steps of chlorophyll biosynthesis.; Glutamyl-tRNA reductase family protein, Encodes glutamyl-tRNA reductase. Involved in heme biosynthesis in non-photosynthetic tissues and induced by oxidative stress in photosynthetic tissues to supply heme for defensive hemoproteins
TRINITY_DN238_c0_g1	S1_0mins-dry-high	S4_60mins-dryaba-low	334.117	307.519	320.818	0.120495	0.286022	0.421279	0.673551	0.936451		AT2G27810, AT4G38050	nucleobase-ascorbate transporter 12; Xanthine/uracil permease family protein
TRINITY_DN7941_c0_g1	S1_0mins-dry-high	S4_60mins-dryaba-low	1081.68	1122.02	1101.85	-0.0520628	0.12359	-0.421255	0.673569	0.936451		AT3G14990, AT1G53280, AT4G34020	Class I glutamine amidotransferase-like superfamily protein, Encodes a homolog of animal DJ-1 superfamily protein. In the A. thaliana genome, three genes encoding close homologs of human DJ-1 were identified AT3G14990 (DJ1A), AT1G53280 (DJ1B) and AT4G34020 (DJ1C). Among the three homologs, DJ1C is essential for chloroplast development and viability. It exhibits glyoxalase activity towards glyoxal and methylglyoxal.; Class I glutamine amidotransferase-like superfamily protein, Encodes a homolog of animal DJ-1 superfamily protein. In the A. thaliana genome, three genes encoding close homologs of human DJ-1 were identified AT3G14990 (DJ1A), AT1G53280 (DJ1B) and AT4G34020 (DJ1C). Among the three homologs, DJ1C is essential for chloroplast development and viability. It exhibits glyoxalase activity towards glyoxal and methylglyoxal.; Class I glutamine amidotransferase-like superfamily protein, Encodes a homolog of animal DJ-1 superfamily protein. In the A. thaliana genome, three genes encoding close homologs of human DJ-1 were identified AT3G14990 (DJ1A), AT1G53280 (DJ1B) and AT4G34020 (DJ1C). Among the three homologs, DJ1C is essential for chloroplast development and viability.
TRINITY_DN12183_c0_g1	S1_0mins-dry-high	S4_60mins-dryaba-low	606.9	646.436	626.668	-0.0925794	0.219778	-0.42124	0.67358	0.936451
TRINITY_DN33224_c0_g1	S1_0mins-dry-high	S4_60mins-dryaba-low	22428.8	20898.6	21663.7	0.102031	0.242221	0.421231	0.673586	0.936451		~AT1G04920, AT4G10120, AT5G11110, AT5G20280	sucrose phosphate synthase 3F, Encodes a protein with putative sucrose-phosphate synthase activity.; Sucrose-phosphate synthase family protein, Encodes a protein with putative sucrose-phosphate synthase activity.; sucrose phosphate synthase 2F, Encodes a protein with putative sucrose-phosphate synthase activity.Involved in pollen exine formation.; sucrose phosphate synthase 1F, Encodes a protein with putative sucrose-phosphate synthase activity. When the gene was expressed in transgenic tobacco plants, a clear trend for increased SPS activity was noted.
TRINITY_DN6033_c0_g1	S1_0mins-dry-high	S4_60mins-dryaba-low	206.597	219.461	213.029	-0.0943149	0.223927	-0.421187	0.673619	0.936451		AT2G46520	cellular apoptosis susceptibility protein, putative / importin-alpha re-exporter, putative
TRINITY_DN17371_c1_g1	S1_0mins-dry-high	S4_60mins-dryaba-low	48.9486	66.3556	57.6521	-0.446389	1.05998	-0.42113	0.67366	0.936451
TRINITY_DN3678_c0_g1	S1_0mins-dry-high	S4_60mins-dryaba-low	1207.93	1151.74	1179.84	0.0676079	0.160545	0.421115	0.673671	0.936451		AT3G62600	DNAJ heat shock family protein, J domain protein localized in ER lumen. Can partially compensate for the growth defect in jem1 scj1 mutant yeast. Forms a complex SDF2-ERdj3B-BiP that is required for the proper accumulation of the surface-exposed leucine-rich repeat receptor kinases EFR. EFR is involved in PAMP (pathogen associated molecular patterns) triggered immunity.
TRINITY_DN23475_c0_g1	S1_0mins-dry-high	S4_60mins-dryaba-low	167.614	180.065	173.839	-0.106292	0.25243	-0.421075	0.673701	0.936451		AT3G53270	Small nuclear RNA activating complex (SNAPc), subunit SNAP43 protein
TRINITY_DN19014_c0_g2	S1_0mins-dry-high	S4_60mins-dryaba-low	313.084	220.609	266.846	0.505842	1.20147	0.421018	0.673742	0.936451
TRINITY_DN4048_c0_g1	S1_0mins-dry-high	S4_60mins-dryaba-low	1309.49	1218.61	1264.05	0.104976	0.249342	0.421012	0.673747	0.936451		AT1G64430	Pentatricopeptide repeat (PPR) superfamily protein
TRINITY_DN15864_c1_g1	S1_0mins-dry-high	S4_60mins-dryaba-low	24.9748	39.3125	32.1437	-0.657988	1.5632	-0.420923	0.673811	0.936451
TRINITY_DN12221_c0_g1	S1_0mins-dry-high	S4_60mins-dryaba-low	75.7158	63.4019	69.5588	0.259337	0.616214	0.420855	0.673861	0.936451		~AT1G07570, AT1G14370, AT1G26970, AT1G61590, AT1G69790, AT1G72540, AT1G74490, AT1G76360, AT2G02800, AT2G05940, AT2G07180, AT2G17220, AT2G26290, AT2G28930, AT2G39660, AT3G01300, AT3G28690, AT3G55450, AT4G35600, AT5G01020, AT5G02290, AT5G15080, AT5G35580	Protein kinase superfamily protein, Protein kinase capable of phosphorylating tyrosine, serine, and threonine residues; protein kinase 2A, Encodes protein kinase APK2a. Protein is N-myristoylated.; Protein kinase superfamily protein; Protein kinase superfamily protein; Protein kinase superfamily protein; Protein kinase superfamily protein; Protein kinase superfamily protein; Protein kinase superfamily protein; protein kinase 2B, Encodes protein kinase APK2b.; Protein kinase superfamily protein, Encodes a receptor-like cytoplasmic kinase that phosphorylates the host target RIN4, leading to the activation of a plant innate immune receptor RPM1.; Protein kinase superfamily protein; Protein kinase superfamily protein, Encodes a putative serine/threonine-specific protein kinase kin3. Protein is N-myristoylated.; root-specific kinase 1; protein kinase 1B; botrytis-induced kinase1, Encodes a plasma membrane-localized ser/thr protein kinase that is a crucial component of host response signaling required to activate the resistance responses to Botrytis and A. brassicicola infection. It is likely a negative regulator of salicylic acid accumulation and basal defense against virulent bacterial pathogens.; Protein kinase superfamily protein; Protein kinase superfamily protein; PBS1-like 1; Protein kinase superfamily protein, Encodes a receptor-like cytoplasmic kinase that acts as a spatial inhibitor of cell separation. Analysis of the cDNA previously described in Meiners et al., 1991 revealed mistakes in the predicted open reading frame.; Protein kinase superfamily protein; Protein kinase superfamily protein, Encodes a candidate protein kinase NAK that is similar to the oncogenes met and abl.; Protein kinase superfamily protein; Protein kinase superfamily protein
TRINITY_DN35_c0_g1	S1_0mins-dry-high	S4_60mins-dryaba-low	334.373	373.798	354.086	-0.163705	0.389003	-0.420833	0.673877	0.936451		~AT2G01830	CHASE domain containing histidine kinase protein, Histidine kinase: cytokinin-binding receptor that transduces cytokinin signals across the plasma membrane
TRINITY_DN1555_c0_g1	S1_0mins-dry-high	S4_60mins-dryaba-low	1352.9	1293.32	1323.11	0.0637675	0.151537	0.420805	0.673898	0.936451		~AT1G27630, AT1G35440, AT4G19560, AT4G19600, AT5G45190	cyclin T 1;3; cyclin T1;1; Cyclin family protein; Cyclin family protein, Encodes a cyclin T partner CYCT1;4. Plays important roles in infection with Cauliflower mosaic virus (CaMV).; Cyclin family protein, Encodes a cyclin T partner CYCT1;5. Plays important roles in infection with Cauliflower mosaic virus (CaMV).
TRINITY_DN854_c0_g1	S1_0mins-dry-high	S4_60mins-dryaba-low	2897.95	2763.37	2830.66	0.0689088	0.163761	0.420789	0.673909	0.936451		AT5G47030	ATPase, F1 complex, delta/epsilon subunit, Encodes the mitochondrial ATP synthase subunit delta.
TRINITY_DN7546_c0_g1	S1_0mins-dry-high	S4_60mins-dryaba-low	1089.26	1186.93	1138.09	-0.123585	0.29373	-0.420743	0.673943	0.936451		~AT5G45210	Disease resistance protein (TIR-NBS-LRR class) family
TRINITY_DN1350_c0_g1	S1_0mins-dry-high	S4_60mins-dryaba-low	2918.01	3047.35	2982.68	-0.0634573	0.150925	-0.420457	0.674152	0.936678		AT5G19610, AT1G13980, AT5G39500	GNOM-like 2; sec7 domain-containing protein, Encodes a GDP/GTP exchange factor for small G-proteins of the ADP ribosylation factor (RAF) class, and as regulator of intracellular trafficking. Homologous to Sec7p and YEC2 from yeast. Involved in the specification of apical-basal pattern formation. Essential for cell division, expansion and adhesion. It appears that heteotypic binding between the DCB and C-terminal domains of two GNOM proteins is required for membrane association, however, GNOM appears to exist predominantly as a heterodimer formed through DCB-DCB interactions.; GNOM-like 1, Encodes GNOM-LIKE1/ERMO1, a member of ARF-GEF family. Required for endoplasmic reticulum (ER) morphology.
TRINITY_DN13526_c0_g1	S1_0mins-dry-high	S4_60mins-dryaba-low	65.0663	57.0872	61.0768	0.197853	0.470688	0.420348	0.674231	0.936684		~AT1G70070	DEAD/DEAH box helicase, putative, Allelic to ISE2(increased size exclusion limit of plasmodesmata 2). Mutants maintain dilated plasmodesmata at the embryonic torpedo stage.
TRINITY_DN2355_c1_g2	S1_0mins-dry-high	S4_60mins-dryaba-low	84.123	42.5887	63.3558	0.981197	2.33436	0.420328	0.674246	0.936684
TRINITY_DN71_c0_g1	S1_0mins-dry-high	S4_60mins-dryaba-low	1566.47	1721.14	1643.8	-0.13654	0.32503	-0.420084	0.674424	0.93679		AT2G39110, AT5G03320, AT3G09830, AT2G28940	Protein kinase superfamily protein; Protein kinase superfamily protein; Protein kinase superfamily protein; Protein kinase superfamily protein
TRINITY_DN5677_c1_g1	S1_0mins-dry-high	S4_60mins-dryaba-low	125.583	107.371	116.477	0.229119	0.545557	0.419972	0.674506	0.93679		~AT1G11970, AT1G11980, AT1G31340, AT1G55060, AT1G65350, AT2G35635, AT3G09790, AT4G02890, AT4G05050, AT4G05320, AT5G03240, AT5G20620, AT5G37640	Ubiquitin-like superfamily protein; ubiquitin-related protein 3; related to ubiquitin 1, Encodes a ubiquitin-related protein that is conjugated to target proteins by neddylation. It has been shown to be conjugated to the cullin AtCUL1. The RUB-conjugation pathway has been implicated in in auxin response.; ubiquitin 12, Ubiquitin-like gene, believed to be a pseudogene because of amino acid substitutions in 3 of the 5 ubiquitin repeats found in the UBQ12 gene product; ubiquitin 13, polyubiquitin gene,Columbia ecotype revealed that the gene contained a 3.9-kb insertion in the coding region from mitochondrial DNA.; ubiquitin 7, encodes a ubiquitin-like protein that contains tandem repeats of the ubiquitin coding region, but at least one repeat per gene encodes a protein with amino acid substitutions.; ubiquitin 8, encodes a ubiquitin-like protein that contains tandem repeats of the ubiquitin coding region, but at least one repeat per gene encodes a protein with amino acid substitutions.; Ubiquitin family protein, Polyubiquitin gene containing 4 ubiquitin repeats.; ubiquitin 11, polyubiquitin gene, belongs to a subtype group with UBQ10 and UBQ14. Various ecotypes of Arabidopsis have different numbers of ubiquitin repeats within this gene.; polyubiquitin 10, One of five polyubiquitin genes in A. thaliana. These genes encode the highly conserved 76-amino acid protein ubiquitin that is covalently attached to substrate proteins targeting most for degradation. Polyubiquitin genes are characterized by the presence of tandem repeats of the 228 bp that encode a ubiquitin monomer. Induced by salicylic acid. Independent of NPR1 for their induction by salicylic acid.; polyubiquitin 3, encodes ubiquitin that is attached to proteins destined for degradation. UBQ3 is most homologous with UBQ4, and is expressed in higher levels in vegetative tissue but lower levels in flowers than UBQ4. UBQ3 encodes different number of ubiquitins in different ecotypes. UBQ3 transcript level is modulated by UV-B and light/dark treatments.; ubiquitin 4, encodes a ubiquitin polyprotein.; ubiquitin 9, polyubiquitin gene with 4 ubiquitin repeats. The first ubiquitin repeat has 16 amino acid replacements.
TRINITY_DN4385_c0_g2	S1_0mins-dry-high	S4_60mins-dryaba-low	4112.46	4237.12	4174.79	-0.0426457	0.101548	-0.419954	0.674519	0.93679		AT4G11150, AT1G64200, AT3G08560	vacuolar ATP synthase subunit E1, Encodes a vacuolar H+-ATPase subunit E isoform 1 which is required for Golgi organization and vacuole function in embryogenesis.; vacuolar H+-ATPase subunit E isoform 3; vacuolar H+-ATPase subunit E isoform 2
TRINITY_DN7046_c0_g1	S1_0mins-dry-high	S4_60mins-dryaba-low	614.112	588.771	601.441	0.060755	0.144676	0.419938	0.67453	0.93679		AT5G61150	leo1-like family protein, Encodes highly hydrophilic protein involved in positively regulating FLC expression. Mutants are early flowering and show a loss of FLC expression in the absence of cold.
TRINITY_DN6669_c11_g1	S1_0mins-dry-high	S4_60mins-dryaba-low	53.8595	32.2759	43.0677	0.741477	1.76578	0.419914	0.674548	0.93679
TRINITY_DN67569_c0_g1	S1_0mins-dry-high	S4_60mins-dryaba-low	191.753	181.537	186.645	0.0848234	0.202038	0.41984	0.674603	0.936803		~AT1G27620, AT1G65450, AT2G19070, AT2G40230, AT3G03480, AT3G48720, AT5G17540, AT5G41040, AT5G48930, AT5G57840, AT5G63560	HXXXD-type acyl-transferase family protein; HXXXD-type acyl-transferase family protein, Contains dual transcription units and alternative splicing that could rescue the sterility defect of glc mutants. Shares homology to BAHD (for BEAT, AHCT, HCBT, and DAT) acyl-transferases. Functions in double fertilization.; spermidine hydroxycinnamoyl transferase, encodes a protein whose sequence is similar to anthranilate N-hydroxycinnamoyl/benzoyltransferase from Dianthus caryophyllus (gi:2239091); HXXXD-type acyl-transferase family protein; acetyl CoA:(Z)-3-hexen-1-ol acetyltransferase; HXXXD-type acyl-transferase family protein, Encodes a hydroxycinnamoyl-CoA: v-hydroxy fatty acid transferase involved in cutin synthesis. Mutants are almost devoid of ferulic acid.; HXXXD-type acyl-transferase family protein; HXXXD-type acyl-transferase family protein, Encodes a feruloyl-CoA transferase required for suberin synthesis. Has feruloyl-CoA-dependent feruloyl transferase activity towards substrates with a primary alcohol.; hydroxycinnamoyl-CoA shikimate/quinate hydroxycinnamoyl transferase, At5g48930 has been shown to encode for the hydroxycinnamoyl-Coenzyme A shikimate/quinate hydroxycinnamoyltransferase (HCT) both synthesizing and catabolizing the hydroxycinnamoylesters (coumaroyl/caffeoyl shikimate and quinate) involved in the phenylpropanoid pathway. Influence on the accumulation of flavonoids which in turn inhibit auxin transport and reduce plant growth.; HXXXD-type acyl-transferase family protein, encodes a protein whose sequence is similar to anthranilate N-hydroxycinnamoyl/benzoyltransferase from Dianthus caryophyllus (gi:2239091); HXXXD-type acyl-transferase family protein
TRINITY_DN52263_c0_g1	S1_0mins-dry-high	S4_60mins-dryaba-low	53.7511	34.0792	43.9151	0.659896	1.57275	0.419582	0.674791	0.937001
TRINITY_DN13155_c0_g1	S1_0mins-dry-high	S4_60mins-dryaba-low	1114.91	1162.36	1138.63	-0.0624272	0.148951	-0.419113	0.675133	0.937312		AT1G61250, AT1G11180, AT1G03550, AT2G20840	secretory carrier 3, Encodes a putative secretory carrier membrane protein (SC3).; Secretory carrier membrane protein (SCAMP) family protein; Secretory carrier membrane protein (SCAMP) family protein; Secretory carrier membrane protein (SCAMP) family protein
TRINITY_DN67621_c0_g1	S1_0mins-dry-high	S4_60mins-dryaba-low	4269.59	4376.81	4323.2	-0.0349086	0.0832991	-0.419075	0.675161	0.937312		AT4G25890, AT5G57290	60S acidic ribosomal protein family; 60S acidic ribosomal protein family
TRINITY_DN10206_c0_g1	S1_0mins-dry-high	S4_60mins-dryaba-low	279.239	250.81	265.025	0.155319	0.370627	0.41907	0.675165	0.937312		~KDO73455.1
TRINITY_DN4517_c0_g1	S1_0mins-dry-high	S4_60mins-dryaba-low	110.607	93.3963	102.002	0.240185	0.573224	0.419008	0.67521	0.937312		AT4G20300	Protein of unknown function (DUF1639)
TRINITY_DN11889_c0_g1	S1_0mins-dry-high	S4_60mins-dryaba-low	2077.23	2002.46	2039.84	0.0530912	0.126762	0.418825	0.675344	0.937312		AT5G40580, AT3G27430	20S proteasome beta subunit PBB2, Encodes 20S proteasome beta subunit PBB2 (PBB2).; N-terminal nucleophile aminohydrolases (Ntn hydrolases) superfamily protein, Encodes 20S proteasome beta subunit PBB1 (PBB1).
TRINITY_DN4062_c1_g1	S1_0mins-dry-high	S4_60mins-dryaba-low	4873.19	5284.28	5078.73	-0.117174	0.279812	-0.418759	0.675392	0.937312		~VDD54410.1
TRINITY_DN11377_c0_g1	S1_0mins-dry-high	S4_60mins-dryaba-low	73.9036	83.2648	78.5842	-0.166997	0.398989	-0.418551	0.675544	0.937312
TRINITY_DN14097_c0_g1	S1_0mins-dry-high	S4_60mins-dryaba-low	157.842	197.95	177.896	-0.32589	0.778655	-0.41853	0.67556	0.937312
TRINITY_DN23221_c0_g1	S1_0mins-dry-high	S4_60mins-dryaba-low	236.083	225.186	230.634	0.0741016	0.177119	0.418372	0.675675	0.937312		~OAE23854.1
TRINITY_DN7579_c0_g3	S1_0mins-dry-high	S4_60mins-dryaba-low	62.0934	40.9973	51.5453	0.59788	1.42932	0.418296	0.675731	0.937312
TRINITY_DN7299_c0_g1	S1_0mins-dry-high	S4_60mins-dryaba-low	191.473	208.68	200.076	-0.129399	0.309387	-0.418241	0.675771	0.937312		AT3G12990, AT3G60500	ribonuclease PH45A, Encodes a 3'-5' exoribonuclease, partially redundant with CER7. Involved in epicuticular wax biosynthesis.; 3'-5'-exoribonuclease family protein, Encodes a 3'-5' exoribonuclease, positively regulates CER3 transcription, involved in cuticular wax biosynthesis.
TRINITY_DN14767_c0_g1	S1_0mins-dry-high	S4_60mins-dryaba-low	184.525	169.431	176.978	0.12058	0.28834	0.418186	0.675811	0.937312		AT3G03420	Ku70-binding family protein
TRINITY_DN4369_c0_g1	S1_0mins-dry-high	S4_60mins-dryaba-low	325.903	341.319	333.611	-0.061934	0.148115	-0.418149	0.675838	0.937312		AT5G40810, AT3G27240	Cytochrome C1 family; Cytochrome C1 family
TRINITY_DN10470_c0_g1	S1_0mins-dry-high	S4_60mins-dryaba-low	71.1871	55.9063	63.5467	0.344092	0.823068	0.41806	0.675903	0.937312
TRINITY_DN10884_c0_g2	S1_0mins-dry-high	S4_60mins-dryaba-low	28.3406	45.2929	36.8168	-0.680574	1.62802	-0.418038	0.67592	0.937312
TRINITY_DN18480_c0_g1	S1_0mins-dry-high	S4_60mins-dryaba-low	125.516	71.583	98.5497	0.811335	1.94092	0.418016	0.675936	0.937312
TRINITY_DN11670_c0_g1	S1_0mins-dry-high	S4_60mins-dryaba-low	97.1705	86.3385	91.7545	0.168039	0.402062	0.417943	0.675989	0.937312		AT1G18000, AT1G18010	Major facilitator superfamily protein; Major facilitator superfamily protein
TRINITY_DN83250_c0_g1	S1_0mins-dry-high	S4_60mins-dryaba-low	13994	15227.2	14610.6	-0.121903	0.291676	-0.417939	0.675992	0.937312
TRINITY_DN18775_c1_g1	S1_0mins-dry-high	S4_60mins-dryaba-low	5234.11	4831.6	5032.85	0.115703	0.276847	0.417933	0.675996	0.937312		AT5G52570, AT4G25700	beta-carotene hydroxylase 2, Converts &#946;-carotene to zeaxanthin via cryptoxanthin.; beta-hydroxylase 1, Converts beta-carotene to zeaxanthin via cryptoxanthin.
TRINITY_DN922_c3_g1	S1_0mins-dry-high	S4_60mins-dryaba-low	86.0516	141.792	113.922	-0.720928	1.72503	-0.417921	0.676005	0.937312
TRINITY_DN124_c0_g1	S1_0mins-dry-high	S4_60mins-dryaba-low	534.268	565.83	550.049	-0.0832702	0.199249	-0.41792	0.676006	0.937312		AT2G31810, AT5G16290	ACT domain-containing small subunit of acetolactate synthase protein; VALINE-TOLERANT 1, Encodes a regulatory subunit of acetohydroxy acid synthase (AHAS), the &#64257;rst committed enzyme in the branched chain amino acid biosynthesis pathway.
TRINITY_DN6558_c0_g1	S1_0mins-dry-high	S4_60mins-dryaba-low	328.597	355.228	341.913	-0.116313	0.278317	-0.417915	0.676009	0.937312		~AT1G55020	lipoxygenase 1, lipoxygenase, a defense gene conferring resistance Xanthomonas campestris
TRINITY_DN6232_c0_g1	S1_0mins-dry-high	S4_60mins-dryaba-low	561.104	578.254	569.679	-0.0452013	0.108181	-0.417831	0.676071	0.937335		AT1G50960, AT4G21200, AT2G03150	gibberellin 2-oxidase 7, Encodes a protein with gibberellin 2-oxidase activity which acts specifically on C-20 gibberellins. DDF1 binds to GA2OX7 and regulates its expression in response to salt stress.; gibberellin 2-oxidase 8, Encodes a protein with gibberellin 2-oxidase activity which acts specifically on C-20 gibberellins.; ATP/GTP-binding protein family
TRINITY_DN64147_c0_g1	S1_0mins-dry-high	S4_60mins-dryaba-low	221.307	186.071	203.689	0.25221	0.603904	0.417632	0.676216	0.937399		AT1G74310	heat shock protein 101, Encodes ClpB1, which belongs to the Casein lytic proteinase/heat shock protein 100 (Clp/Hsp100) family. Involved in refolding of proteins which form aggregates under heat stress. Also known as AtHsp101. AtHsp101 is a cytosolic heat shock protein required for acclimation to high temperature.
TRINITY_DN6674_c0_g1	S1_0mins-dry-high	S4_60mins-dryaba-low	141.404	149.072	145.238	-0.0826932	0.198019	-0.417602	0.676238	0.937399		AT1G55590	RNI-like superfamily protein
TRINITY_DN1038_c0_g1	S1_0mins-dry-high	S4_60mins-dryaba-low	507.021	536.501	521.761	-0.0851601	0.203936	-0.417583	0.676252	0.937399		AT5G13000, AT5G36870, AT2G31960, AT1G05570	glucan synthase-like 12, encodes a gene similar to callose synthase; glucan synthase-like 9, encodes a gene similar to callose synthase; glucan synthase-like 3, encodes a protein similar to callose synthase; callose synthase 1, Encodes a callose synthase 1 catalytic subunit . Member of Glycosyltransferase Family- 48.
TRINITY_DN13491_c0_g1	S1_0mins-dry-high	S4_60mins-dryaba-low	1289.53	1391.25	1340.39	-0.110295	0.264199	-0.417469	0.676336	0.937436		AT3G58680, AT2G42680	multiprotein bridging factor 1B, One of three genes in A. thaliana encoding multiprotein bridging factor 1, a highly conserved transcriptional coactivator. May serve as a bridging factor between a bZIP factor and TBP. Its expression is developmentally regulated.; multiprotein bridging factor 1A, One of three genes in A. thaliana encoding multiprotein bridging factor 1, a highly conserved transcriptional coactivator. May serve as a bridging factor between a bZIP factor and TBP. Its expression is developmentally regulated.
TRINITY_DN1436_c3_g1	S1_0mins-dry-high	S4_60mins-dryaba-low	48.1479	38.7821	43.465	0.312177	0.747868	0.417423	0.676369	0.937436
TRINITY_DN1720_c0_g1	S1_0mins-dry-high	S4_60mins-dryaba-low	243.909	232.62	238.265	0.063549	0.152275	0.417331	0.676437	0.937437		~AT2G37240	Thioredoxin superfamily protein
TRINITY_DN2282_c0_g1	S1_0mins-dry-high	S4_60mins-dryaba-low	3243.51	3045.51	3144.51	0.0910515	0.218246	0.417196	0.676535	0.937437		AT3G56350, AT3G10920	Iron/manganese superoxide dismutase family protein; manganese superoxide dismutase 1, manganese superoxide dismutase (MSD1)
TRINITY_DN7805_c0_g1	S1_0mins-dry-high	S4_60mins-dryaba-low	124.778	132.018	128.398	-0.0832183	0.199473	-0.41719	0.676539	0.937437		AT4G00560	NAD(P)-binding Rossmann-fold superfamily protein
TRINITY_DN3708_c0_g2	S1_0mins-dry-high	S4_60mins-dryaba-low	92.2663	78.9761	85.6212	0.234127	0.561219	0.417175	0.676551	0.937437
TRINITY_DN5341_c1_g1	S1_0mins-dry-high	S4_60mins-dryaba-low	262.275	251.715	256.995	0.0646365	0.155001	0.417007	0.676673	0.937468		AT5G14050	Transducin/WD40 repeat-like superfamily protein
TRINITY_DN10296_c0_g2	S1_0mins-dry-high	S4_60mins-dryaba-low	740.226	791.02	765.623	-0.0946451	0.226981	-0.416974	0.676697	0.937468		AT3G27740	carbamoyl phosphate synthetase A, Encodes carbamoyl phosphate synthetase (CPS) small subunit (carA), also named as VEN6. Heterologous expression of the Arabidopsis VEN3 and VEN6 genes in a CPS-deficient Escherichia coli strain fully restored bacterial growth in minimal medium, demonstrating the enzymatic activity of the VEN3 and VEN6 proteins.
TRINITY_DN6404_c0_g1	S1_0mins-dry-high	S4_60mins-dryaba-low	324.137	308.489	316.313	0.0678566	0.162742	0.416959	0.676708	0.937468		~GAQ79273.1
TRINITY_DN12201_c12_g1	S1_0mins-dry-high	S4_60mins-dryaba-low	44.2853	30.6834	37.4843	0.536558	1.28727	0.416818	0.676812	0.937471		~AT2G01140	Aldolase superfamily protein
TRINITY_DN1104_c0_g2	S1_0mins-dry-high	S4_60mins-dryaba-low	5074.5	4947	5010.75	0.0370436	0.0888746	0.416807	0.676819	0.937471		AT2G44860	Ribosomal protein L24e family protein
TRINITY_DN77138_c0_g1	S1_0mins-dry-high	S4_60mins-dryaba-low	10355.2	10706.4	10530.8	-0.0483228	0.115946	-0.41677	0.676847	0.937471		AT3G55280, AT2G39460	ribosomal protein L23AB, 60S ribosomal protein L23A (RPL23aB). Paralog of RPL23aA.; ribosomal protein L23AA, Encodes a 60S ribosomal protein L23aA (AtrpL23aA). Paralog of RLPL23aB.
TRINITY_DN7423_c0_g1	S1_0mins-dry-high	S4_60mins-dryaba-low	910.251	980.619	945.435	-0.108894	0.261525	-0.416382	0.67713	0.937767		AT1G48090	calcium-dependent lipid-binding family protein
TRINITY_DN46_c0_g1	S1_0mins-dry-high	S4_60mins-dryaba-low	6442.47	6083.12	6262.79	0.0829087	0.199161	0.416289	0.677199	0.937767		AT3G56590, AT3G10810, AT1G10790	hydroxyproline-rich glycoprotein family protein; zinc finger (C3HC4-type RING finger) family protein
TRINITY_DN77798_c0_g1	S1_0mins-dry-high	S4_60mins-dryaba-low	3980.56	3714.68	3847.62	0.10006	0.240409	0.416206	0.67726	0.937767		AT4G04080, AT3G01020, AT4G22220	ISCU-like 3, Encodes a mitochondrial protein similar to E.coli IscU. In bacteria, IscU is a scaffold protein accepting sulfur and iron to build a transient Fe-S cluster,which is subsequently transferred to a target apoprotein.; ISCU-like 2, Encodes a mitochondrial protein similar to E.coli IscU. In bacteria, IscU is a scaffold protein accepting sulfur and iron to build a transient Fe-S cluster,which is subsequently transferred to a target apoprotein.; SufE/NifU family protein, Encodes a mitochondrial protein similar to E.coli IscU. In bacteria, IscU is a scaffold protein accepting sulfur and iron to build a transient Fe-S cluster,which is subsequently transferred to a target apoprotein.
TRINITY_DN4120_c0_g1	S1_0mins-dry-high	S4_60mins-dryaba-low	283.958	237.617	260.788	0.255191	0.613223	0.416146	0.677303	0.937767	MYB superfamily: MYB_related	AT2G46830, AT1G01060, AT1G18330, AT3G10113, AT5G37260, AT5G17300	circadian clock associated 1, Encodes a transcriptional repressor that performs overlapping functions with LHY in a regulatory feedback loop that is closely associated with the circadian oscillator of Arabidopsis. Binds to the evening element in the promoter of TOC1 and represses TOC1 transcription. CCA1 and LHY colocalize in the nucleus and form heterodimers in vivo. CCA1 and LHY function synergistically in regulating circadian rhythms of Arabidopsis.; Homeodomain-like superfamily protein, LHY encodes a myb-related putative transcription factor involved in circadian rhythm along with another myb transcription factor CCA1; Homeodomain-like superfamily protein, EARLY-PHYTOCHROME-RESPONSIVE1; Homeodomain-like superfamily protein; Homeodomain-like superfamily protein, Encodes a MYB family transcription factor Circadian 1 (CIR1). Involved in circadian regulation in Arabidopsis.; Homeodomain-like superfamily protein, Myb-like transcription factor that regulates hypocotyl growth by regulating free auxin levels in a time-of-day specific manner.
TRINITY_DN5980_c2_g1	S1_0mins-dry-high	S4_60mins-dryaba-low	411.269	439.926	425.598	-0.101051	0.242862	-0.416083	0.677349	0.937767	C2C2: GATA	AT3G51080, AT5G66320, AT4G36240	GATA transcription factor 6, Encodes a member of the GATA factor family of zinc finger transcription factors.; GATA transcription factor 5, Encodes GATA transcription factor gene GNC, involved in regulating carbon and nitrogen metabolism. Expression occurs in aerial tissue at an early stage of development and is inducible by nitrate.; GATA transcription factor 7, Encodes a member of the GATA factor family of zinc finger transcription factors.
TRINITY_DN34682_c0_g2	S1_0mins-dry-high	S4_60mins-dryaba-low	162.482	191.087	176.785	-0.230081	0.553046	-0.416025	0.677392	0.937767		AT1G32780, AT1G64710	GroES-like zinc-binding dehydrogenase family protein; GroES-like zinc-binding dehydrogenase family protein
TRINITY_DN93_c4_g1	S1_0mins-dry-high	S4_60mins-dryaba-low	274.661	258.634	266.648	0.0889573	0.213842	0.415996	0.677413	0.937767		~AT2G03380	Pentatricopeptide repeat (PPR) superfamily protein
TRINITY_DN9574_c0_g1	S1_0mins-dry-high	S4_60mins-dryaba-low	210.54	179.297	194.919	0.22995	0.552867	0.415922	0.677467	0.937767
TRINITY_DN2681_c0_g2	S1_0mins-dry-high	S4_60mins-dryaba-low	104.619	89.982	97.3007	0.218246	0.524728	0.415922	0.677467	0.937767
TRINITY_DN10994_c1_g1	S1_0mins-dry-high	S4_60mins-dryaba-low	73.2371	53.9942	63.6156	0.433005	1.04131	0.415827	0.677537	0.937801		~XP_027941031.1
TRINITY_DN13276_c7_g1	S1_0mins-dry-high	S4_60mins-dryaba-low	55.4034	34.4641	44.9337	0.687042	1.65256	0.415745	0.677597	0.937821		~AT3G61430	plasma membrane intrinsic protein 1A, a member of the plasma membrane intrinsic protein subfamily PIP1. localizes to the plasma membrane and exhibits water transport activity in Xenopus oocyte. expressed ubiquitously and protein level decreases slightly during leaf development.
TRINITY_DN1500_c0_g1	S1_0mins-dry-high	S4_60mins-dryaba-low	953.782	903.313	928.548	0.0798185	0.192055	0.415602	0.677701	0.937832
TRINITY_DN3688_c0_g2	S1_0mins-dry-high	S4_60mins-dryaba-low	840.909	749.424	795.167	0.167114	0.402116	0.415587	0.677712	0.937832		AT5G67140	F-box/RNI-like superfamily protein
TRINITY_DN55214_c0_g2	S1_0mins-dry-high	S4_60mins-dryaba-low	2414.48	2049.24	2231.86	0.236942	0.570238	0.415515	0.677765	0.937832		~AT3G27690	photosystem II light harvesting complex gene 2.3, Encodes Lhcb2.4. Belongs to the Lhc super-gene family encodes the light-harvesting chlorophyll a/b-binding (LHC) proteins that constitute the antenna system of the photosynthetic apparatus.
TRINITY_DN71604_c0_g1	S1_0mins-dry-high	S4_60mins-dryaba-low	2539.36	2372.58	2455.97	0.0979694	0.235987	0.415147	0.678034	0.937832
TRINITY_DN83520_c0_g1	S1_0mins-dry-high	S4_60mins-dryaba-low	47.228	74.4886	60.8583	-0.656003	1.58079	-0.414984	0.678154	0.937832
TRINITY_DN62694_c0_g1	S1_0mins-dry-high	S4_60mins-dryaba-low	13668.5	12261.5	12965	0.156818	0.377901	0.41497	0.678164	0.937832		AT4G10340	light harvesting complex of photosystem II 5, photosystem II encoding the light-harvesting chlorophyll a/b binding protein CP26 of the antenna system of the photosynthetic apparatus
TRINITY_DN699_c0_g2	S1_0mins-dry-high	S4_60mins-dryaba-low	383.468	415.163	399.316	-0.110979	0.267444	-0.414962	0.67817	0.937832		AT5G54640, AT4G27230, AT1G51060, AT3G20670	Histone superfamily protein, Isolated from T-DNA insertion line, the rat5 mutant is deficient in T-DNA integration. Encodes histone2A protein.; histone H2A 2, Encodes HTA2, a histone H2A protein.; histone H2A 10, Encodes HTA10, a histone H2A protein.; histone H2A 13, Encodes HTA13, a histone H2A protein.
TRINITY_DN6789_c0_g1	S1_0mins-dry-high	S4_60mins-dryaba-low	193.616	208.062	200.839	-0.100529	0.242273	-0.414943	0.678184	0.937832		AT3G51180, AT5G66270, AT1G19860	Zinc finger C-x8-C-x5-C-x3-H type family protein; Zinc finger C-x8-C-x5-C-x3-H type family protein; Zinc finger C-x8-C-x5-C-x3-H type family protein
TRINITY_DN12977_c0_g1	S1_0mins-dry-high	S4_60mins-dryaba-low	40.5937	25.1448	32.8692	0.694807	1.67465	0.414898	0.678217	0.937832
TRINITY_DN10492_c0_g1	S1_0mins-dry-high	S4_60mins-dryaba-low	435.775	412.57	424.173	0.083382	0.201006	0.414825	0.67827	0.937832		AT3G26570	phosphate transporter 2;1, low affinity phosphate transporter
TRINITY_DN56438_c0_g1	S1_0mins-dry-high	S4_60mins-dryaba-low	3352.25	2804.64	3078.44	0.257318	0.620351	0.414794	0.678292	0.937832
TRINITY_DN81908_c0_g1	S1_0mins-dry-high	S4_60mins-dryaba-low	6111.62	5693.87	5902.75	0.102411	0.246899	0.41479	0.678296	0.937832		AT5G23120	photosystem II stability/assembly factor, chloroplast (HCF136), encodes a stability and/or assembly factor of photosystem II
TRINITY_DN1682_c0_g1	S1_0mins-dry-high	S4_60mins-dryaba-low	540.754	565.161	552.957	-0.0618359	0.149116	-0.414683	0.678374	0.937832		AT4G35785	RNA-binding (RRM/RBD/RNP motifs) family protein
TRINITY_DN72330_c0_g1	S1_0mins-dry-high	S4_60mins-dryaba-low	70.6106	87.3775	78.9941	-0.311502	0.751195	-0.414676	0.678379	0.937832
TRINITY_DN23910_c1_g1	S1_0mins-dry-high	S4_60mins-dryaba-low	95.4183	77.5273	86.4728	0.296962	0.716154	0.414662	0.678389	0.937832
TRINITY_DN5926_c0_g1	S1_0mins-dry-high	S4_60mins-dryaba-low	261.718	276.464	269.091	-0.0836745	0.201807	-0.414626	0.678415	0.937832		AT1G49980	DNA/RNA polymerases superfamily protein
TRINITY_DN2918_c0_g1	S1_0mins-dry-high	S4_60mins-dryaba-low	224.089	207.173	215.631	0.115414	0.278381	0.414591	0.678441	0.937832	C3H	AT1G48195	Zinc finger C-x8-C-x5-C-x3-H type family protein
TRINITY_DN78646_c0_g1	S1_0mins-dry-high	S4_60mins-dryaba-low	108.809	120.066	114.437	-0.140237	0.338262	-0.414583	0.678447	0.937832
TRINITY_DN20454_c2_g1	S1_0mins-dry-high	S4_60mins-dryaba-low	62.7522	32.5087	47.6304	0.950281	2.29226	0.414561	0.678463	0.937832		AT5G38410, AT5G38430, AT5G38420, AT1G67090	Ribulose bisphosphate carboxylase (small chain) family protein, Encodes a member of the Rubisco small subunit (RBCS) multigene family: RBCS1A (At1g67090), RBCS1B (At5g38430), RBCS2B (At5g38420), and RBCS3B (At5g38410). Functions to yield sufficient Rubisco content for leaf photosynthetic capacity.; Ribulose bisphosphate carboxylase (small chain) family protein, Encodes a member of the Rubisco small subunit (RBCS) multigene family: RBCS1A (At1g67090), RBCS1B (At5g38430), RBCS2B (At5g38420), and RBCS3B (At5g38410).; Ribulose bisphosphate carboxylase (small chain) family protein, Encodes a member of the Rubisco small subunit (RBCS) multigene family: RBCS1A (At1g67090), RBCS1B (At5g38430), RBCS2B (At5g38420), and RBCS3B (At5g38410).; ribulose bisphosphate carboxylase small chain 1A, Encodes a member of the Rubisco small subunit (RBCS) multigene family: RBCS1A (At1g67090), RBCS1B (At5g38430), RBCS2B (At5g38420), and RBCS3B (At5g38410). Functions to yield sufficient Rubisco content for leaf photosynthetic capacity.
TRINITY_DN88_c0_g1	S1_0mins-dry-high	S4_60mins-dryaba-low	1101.11	1180.16	1140.63	-0.099478	0.240035	-0.414431	0.678559	0.937897		AT5G04110, AT2G46040, AT4G11400	DNA GYRASE B3; ARID/BRIGHT DNA-binding domain;ELM2 domain protein; ARID/BRIGHT DNA-binding domain;ELM2 domain protein
TRINITY_DN12803_c0_g2	S1_0mins-dry-high	S4_60mins-dryaba-low	624.27	647.695	635.983	-0.0560024	0.13515	-0.414373	0.678601	0.937897		AT3G59020, AT2G31660	ARM repeat superfamily protein; ARM repeat superfamily protein, SAD2 (super sensitive to ABA and drought 2) encodes an importin beta-domain family protein likely to be involved in nuclear transport in ABA signaling. Subcellular localization of GFP-tagged SAD2 showed a predominantly nuclear localization, consistent with a role for SAD2 in nuclear transport. Mutation of SAD2 in Arabidopsis alters abscisic acid sensitivity. SAD2 was ubiquitously expressed at low levels in all tissues except flowers. SAD2 expression was not induced by ABA or stress. Loss of function mutations in SAD2 exhibit increased tolerance for UV stress, increased production of UV protective secondary metabolites and suppression of nuclear localization of MYB4 (a repressor of UV stress response genes). Regulates microRNA activity.
TRINITY_DN6671_c0_g2	S1_0mins-dry-high	S4_60mins-dryaba-low	850.182	792.286	821.234	0.102877	0.24835	0.414242	0.678697	0.937967		AT4G18380, AT5G46170, AT1G30200	F-box family protein; F-box family protein; F-box family protein
TRINITY_DN68053_c0_g1	S1_0mins-dry-high	S4_60mins-dryaba-low	93.2282	84.9475	89.0879	0.133381	0.322168	0.414012	0.678865	0.938102		AT5G52980
TRINITY_DN1111_c0_g1	S1_0mins-dry-high	S4_60mins-dryaba-low	478.736	561.284	520.01	-0.230857	0.557646	-0.413985	0.678885	0.938102
TRINITY_DN33395_c0_g1	S1_0mins-dry-high	S4_60mins-dryaba-low	69.2141	46.4595	57.8368	0.579127	1.39946	0.413823	0.679004	0.938152
TRINITY_DN25837_c0_g1	S1_0mins-dry-high	S4_60mins-dryaba-low	2851.94	2731.32	2791.63	0.0618141	0.149416	0.413704	0.679091	0.938152		~XP_024377374.1
TRINITY_DN561_c0_g1	S1_0mins-dry-high	S4_60mins-dryaba-low	309.587	291.662	300.625	0.0811535	0.196164	0.413702	0.679092	0.938152		AT1G01040	dicer-like 1, Encodes a Dicer homolog. Dicer is a RNA helicase involved in microRNA processing. Mutations in this locus can result in embryo lethality. Embryo shape at seed maturity is globular-elongate. Other mutants convert the floral meristems to an indeterminate state, others yet show defects in ovule development. mRNA is expressed in all shoot tissues. DCL1 is able to produce miRNAs and siRNAs.
TRINITY_DN6925_c0_g1	S1_0mins-dry-high	S4_60mins-dryaba-low	1620.51	1665.98	1643.24	-0.0416009	0.100561	-0.413689	0.679102	0.938152		AT5G54430, AT4G27320, AT1G11360	Adenine nucleotide alpha hydrolases-like superfamily protein, Contains a universal stress protein domain. Protein is phosphorylated in response to Phytophthora infestans zoospores and xylanase.; Adenine nucleotide alpha hydrolases-like superfamily protein, Contains a universal stress protein domain. Protein is phosphorylated in response to Phytophthora infestans zoospores and xylanase.; Adenine nucleotide alpha hydrolases-like superfamily protein
TRINITY_DN25829_c0_g2	S1_0mins-dry-high	S4_60mins-dryaba-low	9252.46	9488.3	9370.38	-0.0365889	0.0885013	-0.413428	0.679293	0.938353		AT1G18540, AT1G74060, AT1G74050	Ribosomal protein L6 family protein; Ribosomal protein L6 family protein; Ribosomal protein L6 family protein
TRINITY_DN35567_c0_g1	S1_0mins-dry-high	S4_60mins-dryaba-low	260.793	207.41	234.101	0.331461	0.802003	0.413291	0.679393	0.938419		AT5G40370, AT5G63030	Glutaredoxin family protein; Thioredoxin superfamily protein
TRINITY_DN4183_c0_g1	S1_0mins-dry-high	S4_60mins-dryaba-low	169.306	155.119	162.213	0.122973	0.297582	0.41324	0.679431	0.938419
TRINITY_DN74425_c0_g1	S1_0mins-dry-high	S4_60mins-dryaba-low	57.9199	34.676	46.298	0.743686	1.8008	0.412977	0.679624	0.938561
TRINITY_DN2055_c0_g2	S1_0mins-dry-high	S4_60mins-dryaba-low	242.02	256.24	249.13	-0.085216	0.206363	-0.412942	0.679649	0.938561
TRINITY_DN77314_c1_g1	S1_0mins-dry-high	S4_60mins-dryaba-low	680.899	590.675	635.787	0.206285	0.499674	0.41284	0.679724	0.938561
TRINITY_DN12074_c0_g1	S1_0mins-dry-high	S4_60mins-dryaba-low	5312.65	5059.01	5185.83	0.0702615	0.170207	0.412799	0.679754	0.938561
TRINITY_DN8895_c0_g1	S1_0mins-dry-high	S4_60mins-dryaba-low	8811.57	9025.04	8918.3	-0.0341554	0.0827427	-0.412791	0.67976	0.938561		AT5G61170, AT5G15520, AT3G02080	Ribosomal protein S19e family protein; Ribosomal protein S19e family protein; Ribosomal protein S19e family protein
TRINITY_DN50299_c0_g1	S1_0mins-dry-high	S4_60mins-dryaba-low	626.916	468.184	547.55	0.422007	1.02277	0.412611	0.679891	0.93868
TRINITY_DN2816_c2_g1	S1_0mins-dry-high	S4_60mins-dryaba-low	77.6052	48.0269	62.816	0.69534	1.68621	0.412369	0.680069	0.938705
TRINITY_DN14931_c0_g1	S1_0mins-dry-high	S4_60mins-dryaba-low	33.5391	39.9453	36.7422	-0.239208	0.580089	-0.412364	0.680072	0.938705		~XP_013745388.1
TRINITY_DN5289_c0_g3	S1_0mins-dry-high	S4_60mins-dryaba-low	2598.24	2693.02	2645.63	-0.0526801	0.127755	-0.412352	0.680082	0.938705		AT5G04740, AT1G16880	ACT domain-containing protein, Encodes a ACT domain-containing protein. The ACT domain, named after bacterial aspartate kinase, chorismate mutase and TyrA (prephenate dehydrogenase), is a regulatory domain that serves as an amino acid-binding site in feedback-regulated amino acid metabolic enzymes.; uridylyltransferase-related, Encodes a ACT domain-containing protein. The ACT domain, named after bacterial aspartate kinase, chorismate mutase and TyrA (prephenate dehydrogenase), is a regulatory domain that serves as an amino acid-binding site in feedback-regulated amino acid metabolic enzymes.
TRINITY_DN11172_c0_g1	S1_0mins-dry-high	S4_60mins-dryaba-low	750.792	778.715	764.753	-0.0531455	0.128888	-0.412339	0.680091	0.938705		AT1G21760	F-box protein 7, This gene is predicted to encode an F-box protein that is evolutionarily conserved between Arabidopsis and other eukaryotes including S.cerevisiae and humans. It may play a role in regulating translation under conditions of temperature stress. FBP7 transcript levels are increased at high and low temperatures.
TRINITY_DN29238_c1_g1	S1_0mins-dry-high	S4_60mins-dryaba-low	47.7848	38.7412	43.263	0.305484	0.74137	0.412053	0.6803	0.938932
TRINITY_DN4155_c0_g1	S1_0mins-dry-high	S4_60mins-dryaba-low	300.26	279.363	289.812	0.106478	0.258463	0.411965	0.680365	0.93896		AT2G26270, AT3G43930	BRCT domain-containing DNA repair protein
TRINITY_DN1300_c0_g1	S1_0mins-dry-high	S4_60mins-dryaba-low	9033.67	9286.64	9160.16	-0.0400832	0.0973146	-0.411893	0.680418	0.93897		AT2G44120, AT2G01250, AT3G13580	Ribosomal protein L30/L7 family protein; Ribosomal protein L30/L7 family protein; Ribosomal protein L30/L7 family protein
TRINITY_DN6821_c1_g1	S1_0mins-dry-high	S4_60mins-dryaba-low	44.8841	52.6852	48.7847	-0.244074	0.592745	-0.411769	0.680509	0.939033
TRINITY_DN10741_c0_g2	S1_0mins-dry-high	S4_60mins-dryaba-low	120.81	108.994	114.902	0.149723	0.36367	0.411699	0.68056	0.939041		~AT5G36930	Disease resistance protein (TIR-NBS-LRR class) family
TRINITY_DN867_c0_g1	S1_0mins-dry-high	S4_60mins-dryaba-low	1065.01	1120.39	1092.7	-0.074746	0.181647	-0.41149	0.680713	0.939189		~AT5G03280	NRAMP metal ion transporter family protein, Involved in ethylene signal transduction. Acts downstream of CTR1. Positively regulates ORE1 and negatively regulates mir164A,B,C to regulate leaf senescence. A maternally expressed imprinted gene. Mutations in ein2 block ethylene stimulation of flavonol synthesis.
TRINITY_DN52269_c0_g1	S1_0mins-dry-high	S4_60mins-dryaba-low	74.9828	91.9868	83.4848	-0.298712	0.726235	-0.411315	0.680841	0.939195		~XP_017945114.1
TRINITY_DN84754_c0_g1	S1_0mins-dry-high	S4_60mins-dryaba-low	28693.2	25067.1	26880.2	0.194948	0.473989	0.411292	0.680858	0.939195
TRINITY_DN5419_c0_g1	S1_0mins-dry-high	S4_60mins-dryaba-low	147.426	133.266	140.346	0.145066	0.352755	0.411239	0.680897	0.939195		AT4G31790	Tetrapyrrole (Corrin/Porphyrin) Methylases
TRINITY_DN5395_c0_g1	S1_0mins-dry-high	S4_60mins-dryaba-low	700.506	771.534	736.02	-0.138082	0.33579	-0.411214	0.680915	0.939195		AT1G14520, AT2G19800, AT4G26260, AT5G56640	myo-inositol oxygenase 1, Encodes MIOX1. Belongs to myo-inositol oxygenase gene family.; myo-inositol oxygenase 2, Encodes a myo-inositol oxygenase family gene.; myo-inositol oxygenase 4, Encodes a myo-inositol oxygenase.; myo-inositol oxygenase 5, Myo-Inositol Oxygenase gene family
TRINITY_DN67179_c1_g1	S1_0mins-dry-high	S4_60mins-dryaba-low	1993.62	1740.34	1866.98	0.196533	0.478014	0.411145	0.680966	0.939195		~AT3G50820, AT5G66570	photosystem II subunit O-2, Encodes a protein which is an extrinsic subunit of photosystem II and which has been proposed to play a central role in stabilization of the catalytic manganese cluster. In <i>Arabidopsis thaliana</i> the PsbO proteins are encoded by two genes: <i>psbO1</i> and <i>psbO2</i>. PsbO2 is the minor isoform in the wild-type. Mutants defective in this gene have been shown to be affected in the dephosphorylation of the D1 protein of PSII.; PS II oxygen-evolving complex 1, Encodes a protein which is an extrinsic subunit of photosystem II and which has been proposed to play a central role in stabilization of the catalytic manganese cluster. In <i>Arabidopsis thaliana</i> the PsbO proteins are encoded by two genes: <i>psbO1</i> and <i>psbO2</i>. PsbO1 is the major isoform in the wild-type. In plsp1-1 mutant plastids, the nonmature form of the protein localizes in the membrane.
TRINITY_DN4999_c0_g1	S1_0mins-dry-high	S4_60mins-dryaba-low	109.54	93.0266	101.283	0.232206	0.564823	0.411114	0.680989	0.939195
TRINITY_DN2486_c0_g1	S1_0mins-dry-high	S4_60mins-dryaba-low	123.717	134.358	129.038	-0.115908	0.28199	-0.411036	0.681046	0.939212		AT2G45250, AT4G38280	Integral membrane protein hemolysin-III homolog
TRINITY_DN2408_c0_g1	S1_0mins-dry-high	S4_60mins-dryaba-low	322.552	308.732	315.642	0.0660478	0.16072	0.410948	0.68111	0.939238		AT5G17610
TRINITY_DN10207_c0_g1	S1_0mins-dry-high	S4_60mins-dryaba-low	277.82	297.605	287.712	-0.096183	0.234104	-0.410856	0.681178	0.939258		~AT4G12860	EF hand calcium-binding protein family
TRINITY_DN81931_c0_g1	S1_0mins-dry-high	S4_60mins-dryaba-low	648.872	613.288	631.08	0.0823256	0.200408	0.41079	0.681226	0.939258		AT1G77180	chromatin protein family, Encodes a putative transcriptional factor. Shows transcriptional activator activity in yeast. Involved in response to abscisic acid, salt and osmotic stress.
TRINITY_DN23653_c0_g1	S1_0mins-dry-high	S4_60mins-dryaba-low	403.144	364.117	383.631	0.146785	0.357432	0.410665	0.681318	0.939258		~XP_011470669.1
TRINITY_DN77114_c0_g1	S1_0mins-dry-high	S4_60mins-dryaba-low	9815.07	10253.1	10034.1	-0.0629887	0.15343	-0.410538	0.681411	0.939258		AT1G10500	chloroplast-localized ISCA-like protein, Involved in chloroplast Fe-S cluster assembly. Located in the chloroplast stroma. Expressed preferentially in green tissues.
TRINITY_DN35918_c1_g1	S1_0mins-dry-high	S4_60mins-dryaba-low	32.9177	65.4775	49.1976	-0.989185	2.41002	-0.410446	0.681479	0.939258
TRINITY_DN43_c1_g2	S1_0mins-dry-high	S4_60mins-dryaba-low	2587.32	2294.89	2441.11	0.172616	0.420705	0.410301	0.681585	0.939258		AT3G04610	RNA-binding KH domain-containing protein
TRINITY_DN13205_c0_g2	S1_0mins-dry-high	S4_60mins-dryaba-low	34.55	40.8732	37.7116	-0.253594	0.618137	-0.410256	0.681618	0.939258
TRINITY_DN4158_c0_g2	S1_0mins-dry-high	S4_60mins-dryaba-low	156.862	187.952	172.407	-0.263787	0.642994	-0.410248	0.681624	0.939258
TRINITY_DN955_c2_g1	S1_0mins-dry-high	S4_60mins-dryaba-low	950.57	900.684	925.627	0.0786066	0.191647	0.410164	0.681685	0.939258		~AT3G63370	Tetratricopeptide repeat (TPR)-like superfamily protein, Encodes a chloroplast RNA editing factor.
TRINITY_DN78051_c0_g1	S1_0mins-dry-high	S4_60mins-dryaba-low	1160.77	1197.95	1179.36	-0.0431726	0.10527	-0.410112	0.681724	0.939258		AT1G43690	ubiquitin interaction motif-containing protein
TRINITY_DN4992_c0_g1	S1_0mins-dry-high	S4_60mins-dryaba-low	201.272	181.911	191.591	0.146873	0.358332	0.409879	0.681894	0.939258		AT3G54970	D-aminoacid aminotransferase-like PLP-dependent enzymes superfamily protein
TRINITY_DN4960_c0_g1	S1_0mins-dry-high	S4_60mins-dryaba-low	84.4812	75.6564	80.0688	0.163051	0.397809	0.409873	0.681899	0.939258		AT1G01640, AT3G56230	BTB/POZ domain-containing protein, Putative role in flower development. Comparison of SALK_011721C to Columbia wild type resulted in a trend toward earlier flowering in the mutant (P=0.1) (Stapleton and Woodruff 2009, personal communication).; BTB/POZ domain-containing protein
TRINITY_DN4905_c0_g2	S1_0mins-dry-high	S4_60mins-dryaba-low	136.459	126.173	131.316	0.120618	0.294311	0.409831	0.68193	0.939258		AT1G57820, AT1G57800, AT1G66050, AT1G66040, AT5G39550, AT4G08590	Zinc finger (C3HC4-type RING finger) family protein, Encodes a 645-amino acid methylcytosine-binding protein with a PHD domain, two RING finger domains, and an SRA domain that is involved in centromere heterochromatinization. This protein functions as an E3 ubiquitin ligase in vitro. The protein has been shown to bind to methylated cytosines of CG, CNG and CNN motifs via its SRA domain but has a preference for the former. It plays a role in the establishment/maintenance of chromatin structure during cell division and is localized in the nucleus. Plants over-expressing VIM1/ORTH2 show an inhibition in root growth and a delay in flowering. Both over-expression of GFP:ORTH2 and loss of ORTH2/VIM1 lead to decreased levels of DNA methylation. GFP:ORTH2 over-expressers also have increased levels of FWA transcripts.; zinc finger (C3HC4-type RING finger) family protein, predicted to encode a protein with an N-terminal PHD domain and two RING domains surrounding an SRA domain. Attempts to isolate ORTH3/VIM5 cDNA through RT-PCR were unsuccessful and only one Arabidopsis EST is associated with this locus. A paternally expressed imprinted gene.; Zinc finger (C3HC4-type RING finger) family protein, Encodes a protein that is similar to VIM1 but is not involved in cytosine methylation. This protein has an N-terminal PHD domain and two RING domains surrounding an SRA domain. ORTH5/VIM2 has E3 ubiquitin ligase activity in vitro.; Zinc finger (C3HC4-type RING finger) family protein, predicted to encode a protein with an N-terminal PHD domain and two RING domains surrounding an SRA domain. Attempts to isolate ORTH4/VIM4 cDNA through RT-PCR were unsuccessful and analysis of the expression of this gene is difficult since it shares 99% nucleotide identity with ORTH5/VIM2.; Zinc finger (C3HC4-type RING finger) family protein, Encodes the VIM3/ORTH1 protein that is similar to VIM1. This protein has an N-terminal PHD domain and two RING domains surrounding an SRA domain. The protein has been shown to bind to methylated cytosines of CG, CNG and CNN motifs via its SRA domain but has a preference for the former. This protein functions as an E3 ubiquitin ligase in vitro with members of the UBC8 family E2s. Either of the two RING domains present in the protein can promote ubiquitylation in vitro, but, not the PHD domain. Over-expression of ORTH1/VIM3 leads to decreased levels of FWA methylation, increased levels of FWA transcripts, and delayed flowering. Cen180 repeats are also hypomethylated in plants overexpressing this protein.; ORTHRUS-like
TRINITY_DN8501_c0_g1	S1_0mins-dry-high	S4_60mins-dryaba-low	639.204	673.956	656.58	-0.0770058	0.187899	-0.409825	0.681934	0.939258		AT1G65440, AT1G63210	global transcription factor group B1, Related to yeast Spt6 protein, which functions as part of a protein complex in transcription initiation and also plays a role in chromatin structure / assembly.; Transcription elongation factor Spt6, SPT6L encodes a putative WG/GW-repeat protein involved in the regulation of apical?basal polarity of embryo
TRINITY_DN29833_c0_g1	S1_0mins-dry-high	S4_60mins-dryaba-low	8991.83	6765.79	7878.81	0.410375	1.00138	0.409811	0.681944	0.939258		~AAY17057.1
TRINITY_DN401_c5_g1	S1_0mins-dry-high	S4_60mins-dryaba-low	208.347	229.395	218.871	-0.138329	0.337616	-0.409722	0.68201	0.939258
TRINITY_DN3415_c0_g1	S1_0mins-dry-high	S4_60mins-dryaba-low	1332.01	1250.66	1291.34	0.0922882	0.225252	0.409711	0.682018	0.939258		AT3G03470, AT1G64940, AT1G64950, AT2G12190, AT1G64930, AT1G64900, AT5G61320, AT5G04660, AT3G10570, AT5G04630, AT3G10560, AT1G11600	cytochrome P450, family 87, subfamily A, polypeptide 9, member of CYP89A; cytochrome P450, family 87, subfamily A, polypeptide 6, member of CYP89A; cytochrome P450, family 89, subfamily A, polypeptide 5, member of CYP89A; Cytochrome P450 superfamily protein; cytochrome P450, family 87, subfamily A, polypeptide 7, member of CYP89A; cytochrome P450, family 89, subfamily A, polypeptide 2, Encodes cytochrome P450 (CYP89A2).; cytochrome P450, family 89, subfamily A, polypeptide 3, member of CYP89A; cytochrome P450, family 77, subfamily A, polypeptide 4, encodes a protein with cytochrome P450 domain; cytochrome P450, family 77, subfamily A, polypeptide 6, member of CYP77A; cytochrome P450, family 77, subfamily A, polypeptide 9, member of CYP77A; Cytochrome P450 superfamily protein, member of CYP77A; cytochrome P450, family 77, subfamily B, polypeptide 1, member of CYP77B
TRINITY_DN1645_c0_g3	S1_0mins-dry-high	S4_60mins-dryaba-low	612.469	628.479	620.474	-0.0379601	0.0926566	-0.409686	0.682036	0.939258		AT3G20630	ubiquitin-specific protease 14, Encodes a ubiquitin-specific protease. Identical to TTN6. Loss of function mutations are embryo lethals, having development arrested at the preglobular/globular stage. Also involved in root responses to phosphate deficiency.
TRINITY_DN275_c1_g1	S1_0mins-dry-high	S4_60mins-dryaba-low	963.992	918.838	941.415	0.0681241	0.166305	0.409634	0.682075	0.939258		AT3G54790, AT2G23140, AT5G67340	ARM repeat superfamily protein; RING/U-box superfamily protein with ARM repeat domain; ARM repeat superfamily protein
TRINITY_DN5249_c1_g1	S1_0mins-dry-high	S4_60mins-dryaba-low	869.779	940.911	905.345	-0.112653	0.275031	-0.409602	0.682098	0.939258		AT1G77000, AT1G21410	RNI-like superfamily protein, AtSKP2;2 is a homolog of human SKP2, the human F-box protein that recruits E2F1. Contains an F-box motif at the N-terminal region and a C-terminal Leu-rich repeat domain. Forms part of an E3-ubiquitin-ligase SCF (Skp1, cullin, F-box) complex and recruits phosphorylated AtE2Fc, a transcriptional factor that might play a role in cell division and during the transition from skotomorphogenesis to photomorphogenesis. AtSKP2;1 (At1g21410) and AtSKP2;2 (At1g77000) may be duplicated genes. AtSKP2b may also be involved in the degradation of KRP1/ICK1, a CDK inhibitor.; F-box/RNI-like superfamily protein, AtSKP2;1 is a homolog of human SKP2, the human F-box protein that recruits E2F1. Contains an F-box motif at the N-terminal region and a C-terminal Leu-rich repeat domain. Forms part of an E3-ubiquitin-ligase SCF (Skp1, cullin, F-box) complex and recruits phosphorylated AtE2Fc, a transcriptional factor that might play a role in cell division and during the transition from skotomorphogenesis to photomorphogenesis. AtSKP2;1 (At1g21410) and AtSKP2;2 (At1g77000) may be duplicated genes.
TRINITY_DN50301_c0_g2	S1_0mins-dry-high	S4_60mins-dryaba-low	3641.37	2987.07	3314.22	0.285943	0.698118	0.409591	0.682106	0.939258		~AYH52937.1
TRINITY_DN22298_c1_g1	S1_0mins-dry-high	S4_60mins-dryaba-low	73.3261	55.6079	64.467	0.395052	0.964663	0.409523	0.682156	0.939258
TRINITY_DN694_c0_g1	S1_0mins-dry-high	S4_60mins-dryaba-low	311.027	324.789	317.908	-0.0666672	0.162798	-0.409509	0.682166	0.939258		~AT5G66120	3-dehydroquinate synthase, putative
TRINITY_DN58051_c0_g1	S1_0mins-dry-high	S4_60mins-dryaba-low	311.344	294.056	302.7	0.0799551	0.195306	0.409384	0.682258	0.939322		AT5G02850	hydroxyproline-rich glycoprotein family protein
TRINITY_DN5981_c0_g1	S1_0mins-dry-high	S4_60mins-dryaba-low	500.073	523.217	511.645	-0.0692871	0.169371	-0.409085	0.682477	0.939553		AT1G17720, AT1G51690	Protein phosphatase 2A, regulatory subunit PR55, type 2A protein serine/threonine phosphatase 55 kDa B; protein phosphatase 2A 55 kDa regulatory subunit B alpha isoform, 55 kDa B regulatory subunit of phosphatase 2A mRNA,
TRINITY_DN8134_c0_g1	S1_0mins-dry-high	S4_60mins-dryaba-low	2447.94	2544.74	2496.34	-0.0550341	0.134559	-0.408995	0.682543	0.939553
TRINITY_DN47233_c0_g1	S1_0mins-dry-high	S4_60mins-dryaba-low	174.967	133.037	154.002	0.39675	0.970193	0.408939	0.682585	0.939553
TRINITY_DN58512_c0_g1	S1_0mins-dry-high	S4_60mins-dryaba-low	170.532	148.198	159.365	0.207358	0.507101	0.408908	0.682607	0.939553		AT3G51930	Transducin/WD40 repeat-like superfamily protein
TRINITY_DN4881_c0_g1	S1_0mins-dry-high	S4_60mins-dryaba-low	1171.64	1133.29	1152.47	0.0455319	0.111435	0.408597	0.682836	0.939754		AT1G47560, AT1G47550	exocyst complex component sec3B, Encodes a member of the exocyst complex gene family. The exocyst is a protein complex involved in tethering vesicles to the plasma membrane during regulated or polarized secretion.; exocyst complex component sec3A, Encodes a member of the exocyst complex gene family. The exocyst is a protein complex involved in tethering vesicles to the plasma membrane during regulated or polarized secretion.
TRINITY_DN5727_c1_g1	S1_0mins-dry-high	S4_60mins-dryaba-low	78.7412	96.9443	87.8427	-0.299507	0.733033	-0.408586	0.682844	0.939754		~AT4G11330	MAP kinase 5, MAP kinase
TRINITY_DN946_c0_g1	S1_0mins-dry-high	S4_60mins-dryaba-low	142.394	128.205	135.3	0.14611	0.357707	0.408462	0.682935	0.939817		~AT4G13650	Pentatricopeptide repeat (PPR) superfamily protein
TRINITY_DN177_c0_g1	S1_0mins-dry-high	S4_60mins-dryaba-low	534.222	561.285	547.754	-0.0672742	0.164794	-0.408232	0.683103	0.939987		AT1G80050, AT5G11160, AT4G12440, AT4G22570, AT1G27450	adenine phosphoribosyl transferase 2, Encodes an adenosine phosphoribosyl transferase(E.C:2.4.2.7), a constitutively expressed enzyme involved in the one-step salvage of adenine to AMP. This isozyme has high affinity for cytokinins and is likely to be localized to the cytosol.; adenine phosphoribosyltransferase 5; adenine phosphoribosyl transferase 4; adenine phosphoribosyl transferase 3, Encodes an adenine phosphoribosyltransferase (APT; EC 2.4.2.7), which is a constitutively expressed enzyme involved in the one-step salvage of adenine to AMP. APT3 has higher affinity for zeatin, isopentenyladenine and benzyladenine than APT1 but lower Vmax than APT1.; adenine phosphoribosyl transferase 1, Adenosine phosphoribosyl transferase(E.C:2.4.2.7), involved in the one-step salvage of adenine to AMP.
TRINITY_DN4301_c0_g1	S1_0mins-dry-high	S4_60mins-dryaba-low	77.8563	58.4115	68.1339	0.409169	1.00253	0.408137	0.683173	0.94002		AT1G79900	Mitochondrial substrate carrier family protein, encodes a mitochondrial ornithine transporter that exports ornithine from the mitochondria to the cytosol
TRINITY_DN7223_c0_g1	S1_0mins-dry-high	S4_60mins-dryaba-low	467.142	443.073	455.107	0.0722415	0.177073	0.407975	0.683292	0.940087		AT1G80530	Major facilitator superfamily protein
TRINITY_DN569_c4_g1	S1_0mins-dry-high	S4_60mins-dryaba-low	22929.3	20204.1	21566.7	0.182594	0.447592	0.407947	0.683312	0.940087		AT2G30570	photosystem II reaction center W, Encodes PsbW, a protein similar to photosystem II reaction center subunit W. Loss of PsbW destabilizes the supramolecular organization of PSII.
TRINITY_DN5548_c0_g1	S1_0mins-dry-high	S4_60mins-dryaba-low	218.352	205.664	212.008	0.0841038	0.206222	0.407831	0.683398	0.940135		~GAQ84888.1
TRINITY_DN2049_c0_g1	S1_0mins-dry-high	S4_60mins-dryaba-low	1128.25	1062.47	1095.36	0.0884256	0.216892	0.407694	0.683498	0.940135		AT3G53130	Cytochrome P450 superfamily protein, Lutein-deficient 1 (LUT1) required for lutein biosynthesis, member of the xanthophyll class of carotenoids. Involved in epsilon ring hydroxylation. Maps at 67.3 cM on chromosome 3.
TRINITY_DN861_c0_g1	S1_0mins-dry-high	S4_60mins-dryaba-low	1887.82	1946.32	1917.07	-0.0449153	0.110187	-0.407628	0.683547	0.940135		AT5G56610, AT2G35680	Phosphotyrosine protein phosphatases superfamily protein; Phosphotyrosine protein phosphatases superfamily protein
TRINITY_DN3097_c0_g1	S1_0mins-dry-high	S4_60mins-dryaba-low	203.128	225.911	214.519	-0.154573	0.379254	-0.407571	0.683589	0.940135
TRINITY_DN6444_c0_g2	S1_0mins-dry-high	S4_60mins-dryaba-low	83.6279	73.5831	78.6055	0.180783	0.44359	0.407545	0.683608	0.940135		~RQP00565.1
TRINITY_DN7431_c0_g1	S1_0mins-dry-high	S4_60mins-dryaba-low	1080.58	1104.23	1092.41	-0.0321032	0.0787762	-0.407524	0.683623	0.940135		~OAE35092.1
TRINITY_DN77695_c0_g1	S1_0mins-dry-high	S4_60mins-dryaba-low	527.896	561.941	544.918	-0.0928856	0.227958	-0.407468	0.683665	0.940135		AT1G34130	staurosporin and temperature sensitive 3-like b, Encodes homolog of yeast STT3, a subunit of oligosaccharyltransferase.
TRINITY_DN1552_c0_g1	S1_0mins-dry-high	S4_60mins-dryaba-low	1070.69	1272.93	1171.81	-0.249312	0.61232	-0.407159	0.683891	0.940308		~AT1G02520, AT1G02530, AT1G10680, AT1G27940, AT1G28010, AT2G36910, AT2G39480, AT2G47000, AT3G28345, AT3G28360, AT3G28380, AT3G28390, AT3G28415, AT3G28860, AT3G55320, AT3G62150, AT4G01820, AT4G01830, AT4G18050, AT4G25960, AT5G46540	P-glycoprotein 11, Encodes an ATP-binding cassette (ABC) transporter. Expressed in the vascular tissue of primary stem.; P-glycoprotein 12; P-glycoprotein 10; P-glycoprotein 13; P-glycoprotein 14, Encodes an ATP-binding cassette (ABC) transporter. Expressed in the vascular tissue of primary stem.; ATP binding cassette subfamily B1, Belongs to the family of ATP-binding cassette (ABC) transporters. Also known as AtMDR1.Possibly regulates auxin-dependent responses by influencing basipetal auxin transport in the root. Exerts nonredundant, partially overlapping functions with the ABC transporter encoded by AT3G28860. PGP1 mediates cellular efflux of IAA and interacts with PIN genes that may confer an accelerated vectoral component to PGP-mediated transport. The non-polar localization of PGP1 at root and shoot apices, where IAA gradient-driven transport is impaired, may be required to confer directionality to auxin transport in those tissues.; P-glycoprotein 6; ATP binding cassette subfamily B4, Encodes an auxin efflux transmembrane transporter that is a member of the multidrug resistance P-glycoprotein (MDR/PGP) subfamily of ABC transporters. Functions in the basipetal redirection of auxin from the root tip. Exhibits apolar plasma membrane localization in the root cap and polar localization in tissues above and is involved in root hair elongation.; ABC transporter family protein, Encodes an ATP-binding cassette (ABC) transporter. Expressed in the vascular tissue of primary stem.; P-glycoprotein 16; P-glycoprotein 17; P-glycoprotein 18; ABC transporter family protein; ATP binding cassette subfamily B19, Encodes a member of the ATP-binding cassette (ABC) transporter family that is involved in auxin transport and is involved in postembryonic organ separation. Also known as AtMDR11 and PGP19. Possibly regulates auxin-dependent responses by influencing basipetal auxin transport in the root. Acts upstream of phyA in regulating hypocotyl elongation and gravitropic response. Exerts nonredundant, partially overlapping functions with the ABC transporter encoded by AtPGP1.; P-glycoprotein 20; P-glycoprotein 21, Encodes a facultative transporter controlling auxin concentrations in plant cells.; P-glycoprotein 3, member of MDR subfamily; P-glycoprotein 5; P-glycoprotein 9; P-glycoprotein 2; P-glycoprotein 7
TRINITY_DN17247_c0_g1	S1_0mins-dry-high	S4_60mins-dryaba-low	36.557	47.3193	41.9382	-0.373651	0.917722	-0.407151	0.683897	0.940308
TRINITY_DN21135_c0_g1	S1_0mins-dry-high	S4_60mins-dryaba-low	544.587	590.429	567.508	-0.118872	0.291989	-0.407112	0.683926	0.940308		AT4G24490, AT5G41820	RAB geranylgeranyl transferase alpha subunit 1; RAB geranylgeranyl transferase alpha subunit 2
TRINITY_DN68481_c0_g1	S1_0mins-dry-high	S4_60mins-dryaba-low	422.425	437.783	430.104	-0.0524154	0.128784	-0.407004	0.684005	0.940318		AT1G48980, AT2G17970, AT4G36090	2-oxoglutarate (2OG) and Fe(II)-dependent oxygenase superfamily protein; 2-oxoglutarate (2OG) and Fe(II)-dependent oxygenase superfamily protein; oxidoreductase, 2OG-Fe(II) oxygenase family protein
TRINITY_DN1886_c0_g1	S1_0mins-dry-high	S4_60mins-dryaba-low	488.495	516.969	502.732	-0.0856504	0.210483	-0.406924	0.684064	0.940318		AT3G06110, AT3G23610	MAPK phosphatase 2, Encodes a nuclear-localized MAP kinase phosphatase. Plants with reduced levels of MKP2 transcripts are hypersensitive to ozone and ozone-mediated activation of MPK3 and MPK6 is prolonged in these plants.; dual specificity protein phosphatase 1, Encodes a dual specificity protein phosphatase whose activity is modulated by CaM binding.
TRINITY_DN4283_c0_g1	S1_0mins-dry-high	S4_60mins-dryaba-low	44.0687	61.3759	52.7223	-0.472924	1.16222	-0.406916	0.684069	0.940318		~AT1G04150, AT1G22610, AT1G51570, AT1G74720, AT3G03680, AT3G57880, AT3G61300, AT3G61720, AT4G00700, AT4G11610, AT4G20080, AT5G03435, AT5G06850, AT5G12970, AT5G17980, AT5G44760, AT5G48060	C2 calcium/lipid-binding plant phosphoribosyltransferase family protein; C2 calcium/lipid-binding plant phosphoribosyltransferase family protein; Calcium-dependent lipid-binding (CaLB domain) plant phosphoribosyltransferase family protein; C2 calcium/lipid-binding plant phosphoribosyltransferase family protein, Encodes a putative transmembrane protein carrying four C(2) domains, suggesting that QKY may function in membrane trafficking in a Ca(2+)-dependent fashion. Mutant analysis shows that this gene is involved in organ development.; C2 calcium/lipid-binding plant phosphoribosyltransferase family protein; Calcium-dependent lipid-binding (CaLB domain) plant phosphoribosyltransferase family protein; C2 calcium/lipid-binding plant phosphoribosyltransferase family protein; Ca2+dependent plant phosphoribosyltransferase family protein; C2 calcium/lipid-binding plant phosphoribosyltransferase family protein; C2 calcium/lipid-binding plant phosphoribosyltransferase family protein; Calcium-dependent lipid-binding (CaLB domain) plant phosphoribosyltransferase family protein; Ca2+dependent plant phosphoribosyltransferase family protein; C2 calcium/lipid-binding plant phosphoribosyltransferase family protein, Encodes an endoplasmic reticulum protein that is involved in the transport of the florigen FT from companion cells to sieve elements, thus affecting FT transport through the phloem to the SAM.; Calcium-dependent lipid-binding (CaLB domain) plant phosphoribosyltransferase family protein; C2 calcium/lipid-binding plant phosphoribosyltransferase family protein; C2 domain-containing protein; C2 calcium/lipid-binding plant phosphoribosyltransferase family protein
TRINITY_DN59462_c0_g1	S1_0mins-dry-high	S4_60mins-dryaba-low	70.2932	55.6534	62.9733	0.341391	0.8392	0.406806	0.684151	0.940322
TRINITY_DN1197_c0_g1	S1_0mins-dry-high	S4_60mins-dryaba-low	94.5357	107.225	100.88	-0.174418	0.4288	-0.406759	0.684185	0.940322		AT3G07260, AT3G07220	SMAD/FHA domain-containing protein; SMAD/FHA domain-containing protein
TRINITY_DN8750_c0_g1	S1_0mins-dry-high	S4_60mins-dryaba-low	1683.06	1619.94	1651.5	0.0563606	0.138571	0.406727	0.684209	0.940322		~XP_021620144.1
TRINITY_DN66986_c0_g1	S1_0mins-dry-high	S4_60mins-dryaba-low	218.493	197.507	208	0.14409	0.354486	0.406475	0.684394	0.940456	GRAS	AT2G37650, AT1G07530, AT2G29060, AT2G29065, AT1G07520, AT3G46600, AT5G59450	GRAS family transcription factor; SCARECROW-like 14, Encodes a member of the GRAS family of transcription factors. The protein interacts with the TGA2 transcription factor and affects the transcription of stress-responsive genes. The protein is found in the nucleus and is also exported to the cytoplasm.; GRAS family transcription factor; GRAS family transcription factor; GRAS family transcription factor; GRAS family transcription factor; GRAS family transcription factor
TRINITY_DN18945_c0_g1	S1_0mins-dry-high	S4_60mins-dryaba-low	93.856	83.9295	88.8927	0.157305	0.387053	0.406416	0.684437	0.940456		~XP_024397632.1
TRINITY_DN2579_c0_g1	S1_0mins-dry-high	S4_60mins-dryaba-low	746.092	769.328	757.71	-0.0450179	0.1108	-0.406298	0.684524	0.940456		AT1G06230, AT1G73150, AT1G17790, AT5G65630, AT5G10550	global transcription factor group E4, This gene is predicted to encode a bromodomain-containing protein. Plant lines expressing RNAi constructs targeted against GTE4 show some resistance to agrobacterium-mediated root transformation.; global transcription factor group E3, Bromodomain and extra terminal domain family protein. Binds to acetyl-histone H3. Binding is reduced when GTE3 is SUMOylated by SIZ1.; DNA-binding bromodomain-containing protein; global transcription factor group E7, This gene is predicted to encode a bromodomain-containing protein. Plant lines expressing RNAi constructs targeted against GTE7 show some resistance to agrobacterium-mediated root transformation.; global transcription factor group E2, This gene is predicted to encode a bromodomain-containing protein. A plant line expressing RNAi constructs targeted against GTE7 shows some resistance to agrobacterium-mediated root transformation.
TRINITY_DN83505_c0_g1	S1_0mins-dry-high	S4_60mins-dryaba-low	385.001	370.413	377.707	0.0546761	0.134667	0.40601	0.684736	0.940456		AT1G24240, AT4G11630, AT5G11750	Ribosomal protein L19 family protein; Ribosomal protein L19 family protein; Ribosomal protein L19 family protein
TRINITY_DN6231_c0_g1	S1_0mins-dry-high	S4_60mins-dryaba-low	352.64	335.412	344.026	0.0699409	0.172269	0.405999	0.684743	0.940456		AT5G13390	no exine formation 1, Required for normal pollen development and lipid accumulation within the tapetum
TRINITY_DN50085_c0_g1	S1_0mins-dry-high	S4_60mins-dryaba-low	610.081	506.017	558.049	0.27059	0.666531	0.405968	0.684766	0.940456
TRINITY_DN7178_c0_g1	S1_0mins-dry-high	S4_60mins-dryaba-low	120.172	154.607	137.39	-0.366762	0.903438	-0.405962	0.68477	0.940456		~KNZ71503.1
TRINITY_DN2859_c0_g2	S1_0mins-dry-high	S4_60mins-dryaba-low	104.36	116.475	110.417	-0.158279	0.389899	-0.405948	0.684781	0.940456	MYB superfamily: MYB_related	~AT1G19000, AT1G49010, AT1G70000, AT1G74840, AT2G38090, AT3G11280, AT3G16350, AT5G01200, AT5G04760, AT5G05790, AT5G08520, AT5G47390, AT5G56840, AT5G58900	Homeodomain-like superfamily protein; Duplicated homeodomain-like superfamily protein; myb-like transcription factor family protein; Homeodomain-like superfamily protein; Duplicated homeodomain-like superfamily protein; Duplicated homeodomain-like superfamily protein, Putative transcription factors interacting with the gene product of VHA-B1 (vacuolar ATPase subunit B1; as shown through yeast two-hybrid assay).; Homeodomain-like superfamily protein; Duplicated homeodomain-like superfamily protein; Duplicated homeodomain-like superfamily protein; Duplicated homeodomain-like superfamily protein; Duplicated homeodomain-like superfamily protein; myb-like transcription factor family protein; myb-like transcription factor family protein; Homeodomain-like transcriptional regulator
TRINITY_DN7544_c1_g2	S1_0mins-dry-high	S4_60mins-dryaba-low	1134.95	1081.41	1108.18	0.071346	0.175753	0.405945	0.684783	0.940456		AT3G03710	polyribonucleotide nucleotidyltransferase, putative, Encodes a chloroplast polynucleotide phosphorylase (PNPase). Involved in response to phosphorus (P) starvation. Mutants impaired in the expression of this gene have been selected through their resistance to fosmidomycin, a strong inhibitor of DXR, an enzyme of the methylerythritol-dependent IPP biosynthesis pathway. The pathway enzymes were upregulated in the mutant seedlings.
TRINITY_DN4339_c0_g1	S1_0mins-dry-high	S4_60mins-dryaba-low	103.934	96.1664	100.05	0.111544	0.274861	0.405819	0.684876	0.940456		AT1G09300	Metallopeptidase M24 family protein
TRINITY_DN73030_c0_g1	S1_0mins-dry-high	S4_60mins-dryaba-low	153.107	172.538	162.822	-0.167536	0.412865	-0.405789	0.684898	0.940456		AT5G43680
TRINITY_DN5324_c0_g1	S1_0mins-dry-high	S4_60mins-dryaba-low	71.2193	83.6018	77.4106	-0.230086	0.567034	-0.405771	0.684911	0.940456		~AT4G13650	Pentatricopeptide repeat (PPR) superfamily protein
TRINITY_DN72474_c0_g1	S1_0mins-dry-high	S4_60mins-dryaba-low	186.221	175.351	180.786	0.0941839	0.232219	0.405582	0.68505	0.940456		AT3G05320	O-fucosyltransferase family protein
TRINITY_DN82622_c0_g1	S1_0mins-dry-high	S4_60mins-dryaba-low	334.048	350.069	342.058	-0.0716749	0.176778	-0.405451	0.685146	0.940456
TRINITY_DN8560_c0_g1	S1_0mins-dry-high	S4_60mins-dryaba-low	362.117	328.011	345.064	0.142606	0.351812	0.405346	0.685223	0.940456		AT3G21190, AT1G51630	O-fucosyltransferase family protein; O-fucosyltransferase family protein
TRINITY_DN14941_c0_g1	S1_0mins-dry-high	S4_60mins-dryaba-low	425.008	400.479	412.743	0.0893003	0.220312	0.405335	0.685231	0.940456		AT1G53120	RNA-binding S4 domain-containing protein
TRINITY_DN9375_c0_g1	S1_0mins-dry-high	S4_60mins-dryaba-low	1633.12	1396.61	1514.87	0.226083	0.557773	0.405332	0.685234	0.940456		~AT4G01330	Protein kinase superfamily protein
TRINITY_DN2121_c2_g1	S1_0mins-dry-high	S4_60mins-dryaba-low	231.074	252.953	242.014	-0.132711	0.327457	-0.405277	0.685274	0.940456		~AT5G09950	Tetratricopeptide repeat (TPR)-like superfamily protein, Encodes a DYW-class PPR protein required for RNA editing at four sites in mitochondria of A. thaliana.
TRINITY_DN999_c0_g1	S1_0mins-dry-high	S4_60mins-dryaba-low	662.75	632.134	647.442	0.0707427	0.174567	0.405246	0.685297	0.940456		AT3G02410, AT5G15860, AT1G26120	alpha/beta-Hydrolases superfamily protein; prenylcysteine methylesterase, Encodes a protein with prenylcysteine methylesterase activity.; alpha/beta-Hydrolases superfamily protein
TRINITY_DN4740_c0_g1	S1_0mins-dry-high	S4_60mins-dryaba-low	281.088	295.737	288.412	-0.0784444	0.193618	-0.405151	0.685367	0.940456		AT4G32175, AT2G25355	PNAS-3 related; PNAS-3 related
TRINITY_DN4596_c0_g1	S1_0mins-dry-high	S4_60mins-dryaba-low	518.336	680.541	599.438	-0.392666	0.969184	-0.405151	0.685367	0.940456
TRINITY_DN4813_c0_g1	S1_0mins-dry-high	S4_60mins-dryaba-low	121.649	139.484	130.566	-0.193904	0.478756	-0.405017	0.685465	0.940456		AT3G28850, AT5G39865, AT5G13810, AT3G57070, AT2G41330, AT5G58530	Glutaredoxin family protein; Glutaredoxin family protein; Glutaredoxin family protein; Glutaredoxin family protein; Glutaredoxin family protein; Glutaredoxin family protein
TRINITY_DN988_c0_g1	S1_0mins-dry-high	S4_60mins-dryaba-low	1860.42	1775.97	1818.2	0.0676639	0.167099	0.404934	0.685526	0.940456		AT5G14430, AT3G23300, AT4G14360, AT1G04430	S-adenosyl-L-methionine-dependent methyltransferases superfamily protein; S-adenosyl-L-methionine-dependent methyltransferases superfamily protein; S-adenosyl-L-methionine-dependent methyltransferases superfamily protein; S-adenosyl-L-methionine-dependent methyltransferases superfamily protein
TRINITY_DN67015_c0_g1	S1_0mins-dry-high	S4_60mins-dryaba-low	422.238	400.413	411.325	0.0750272	0.185311	0.404872	0.685571	0.940456		AT1G73940, AT5G49410
TRINITY_DN3831_c0_g1	S1_0mins-dry-high	S4_60mins-dryaba-low	650.027	622.102	636.065	0.0648659	0.160221	0.404852	0.685586	0.940456		~AT1G01540, AT1G09440, AT1G56720, AT2G42960, AT3G17420, AT3G59110, AT4G01330, AT4G02630, AT4G34500, AT5G18500	Protein kinase superfamily protein; Protein kinase superfamily protein; Protein kinase superfamily protein; Protein kinase superfamily protein; glyoxysomal protein kinase 1, serine/threonine protein kinase-like protein; Protein kinase superfamily protein; Protein kinase superfamily protein; Protein kinase superfamily protein; Protein kinase superfamily protein; Protein kinase superfamily protein
TRINITY_DN8718_c0_g1	S1_0mins-dry-high	S4_60mins-dryaba-low	420.202	434.062	427.132	-0.046081	0.113827	-0.404834	0.6856	0.940456		AT3G15355, AT1G53025, AT1G53023, AT2G33770, AT2G16920	ubiquitin-conjugating enzyme 25; Ubiquitin-conjugating enzyme family protein; Ubiquitin-conjugating enzyme family protein; phosphate 2, Encodes a ubiquitin-conjugating E2 enzyme. UBC24 mRNA accumulation is suppressed by miR399f, miR399b and miR399c. Involved in phosphate starvation response.; ubiquitin-conjugating enzyme 23
TRINITY_DN7049_c0_g1	S1_0mins-dry-high	S4_60mins-dryaba-low	1006.55	1031.73	1019.14	-0.0349319	0.0862881	-0.404828	0.685604	0.940456		AT1G66680	S-adenosyl-L-methionine-dependent methyltransferases superfamily protein, unknown function
TRINITY_DN8332_c0_g1	S1_0mins-dry-high	S4_60mins-dryaba-low	224.686	271.328	248.007	-0.273619	0.67626	-0.404607	0.685767	0.940456		~AT4G32300	S-domain-2 5
TRINITY_DN12568_c0_g1	S1_0mins-dry-high	S4_60mins-dryaba-low	2206.49	2037.08	2121.79	0.115778	0.286248	0.404469	0.685868	0.940456		AT1G15980	NDH-dependent cyclic electron flow 1, encodes a novel subunit of the chloroplast NAD(P)H dehydrogenase complex, involved in cyclic electron flow around photosystem I to produce ATP.
TRINITY_DN4987_c0_g2	S1_0mins-dry-high	S4_60mins-dryaba-low	1409.36	1344.89	1377.13	0.0676637	0.167307	0.404428	0.685898	0.940456		AT3G51070, AT1G29470, AT2G34300, AT5G64030	S-adenosyl-L-methionine-dependent methyltransferases superfamily protein; S-adenosyl-L-methionine-dependent methyltransferases superfamily protein; S-adenosyl-L-methionine-dependent methyltransferases superfamily protein; S-adenosyl-L-methionine-dependent methyltransferases superfamily protein
TRINITY_DN81936_c0_g1	S1_0mins-dry-high	S4_60mins-dryaba-low	7046.43	6097.33	6571.88	0.208854	0.516442	0.404409	0.685912	0.940456
TRINITY_DN10701_c0_g1	S1_0mins-dry-high	S4_60mins-dryaba-low	1046.22	871.309	958.764	0.263889	0.652618	0.404354	0.685953	0.940456
TRINITY_DN329_c2_g1	S1_0mins-dry-high	S4_60mins-dryaba-low	231.894	203.105	217.499	0.193472	0.478546	0.404292	0.685998	0.940456		~AT2G34430	light-harvesting chlorophyll-protein complex II subunit B1, Photosystem II type I chlorophyll a/b-binding protein
TRINITY_DN7318_c0_g1	S1_0mins-dry-high	S4_60mins-dryaba-low	178.749	150.441	164.595	0.2484	0.614416	0.404286	0.686002	0.940456		~ATMG00240, ATMG00810, ATMG00820	Gag-Pol-related retrotransposon family protein; DNA/RNA polymerases superfamily protein; Reverse transcriptase (RNA-dependent DNA polymerase)
TRINITY_DN19785_c0_g1	S1_0mins-dry-high	S4_60mins-dryaba-low	90.3125	80.9095	85.611	0.169416	0.419075	0.404261	0.686021	0.940456		AT1G09520, AT3G17460	PHD finger family protein
TRINITY_DN8375_c0_g1	S1_0mins-dry-high	S4_60mins-dryaba-low	445.451	464.756	455.103	-0.0626556	0.155017	-0.404185	0.686077	0.940456		AT1G69220	Protein kinase superfamily protein, Encodes a putative serine/threonine kinase (SIK1).
TRINITY_DN14045_c0_g1	S1_0mins-dry-high	S4_60mins-dryaba-low	113.338	105.855	109.596	0.0976539	0.241613	0.404175	0.686084	0.940456		AT2G27610, AT5G13230, AT4G33170, AT5G09950, AT4G13650	Tetratricopeptide repeat (TPR)-like superfamily protein; Tetratricopeptide repeat (TPR)-like superfamily protein; Tetratricopeptide repeat (TPR)-like superfamily protein; Tetratricopeptide repeat (TPR)-like superfamily protein, Encodes a DYW-class PPR protein required for RNA editing at four sites in mitochondria of A. thaliana.; Pentatricopeptide repeat (PPR) superfamily protein
TRINITY_DN1031_c0_g1	S1_0mins-dry-high	S4_60mins-dryaba-low	679.392	648.484	663.938	0.0648102	0.160368	0.404134	0.686115	0.940456		AT3G19910	RING/U-box superfamily protein
TRINITY_DN1503_c0_g1	S1_0mins-dry-high	S4_60mins-dryaba-low	183.77	196.725	190.248	-0.105511	0.261087	-0.404121	0.686123	0.940456		AT5G12220	las1-like family protein
TRINITY_DN9932_c0_g1	S1_0mins-dry-high	S4_60mins-dryaba-low	351.106	334.325	342.716	0.0703731	0.174141	0.404116	0.686128	0.940456		AT4G37130	hydroxyproline-rich glycoprotein family protein, Encodes a member of the Nup62 subcomplex of the Arabidopsis NPC.
TRINITY_DN3447_c0_g1	S1_0mins-dry-high	S4_60mins-dryaba-low	44.4964	30.6804	37.5884	0.543199	1.34434	0.404065	0.686165	0.940456
TRINITY_DN14519_c0_g1	S1_0mins-dry-high	S4_60mins-dryaba-low	13689.1	11494.8	12592	0.252095	0.624071	0.403952	0.686248	0.940496
TRINITY_DN5682_c0_g2	S1_0mins-dry-high	S4_60mins-dryaba-low	89.2981	65.5443	77.4212	0.440947	1.09186	0.403848	0.686325	0.940496		~ATMG00300	Gag-Pol-related retrotransposon family protein
TRINITY_DN4475_c0_g1	S1_0mins-dry-high	S4_60mins-dryaba-low	446.429	431.057	438.743	0.0469385	0.116287	0.403643	0.686475	0.940496		AT5G64610, AT5G09740	histone acetyltransferase of the MYST family 1, Encodes an enzyme with histone acetyltransferase activity. HAM1 primarily acetylate histone H4, but also display some ability to acetylate H3. Prior acetylation of lysine 5 on histone H4 reduces radioactive acetylation by either HAM1. HAM1 acetylates histone H4 lysine 5.; histone acetyltransferase of the MYST family 2, Encodes an enzyme with histone acetyltransferase activity. HAM2 primarily acetylate histone H4, but also display some ability to acetylate H3. Prior acetylation of lysine 5 on histone H4 reduces radioactive acetylation by either HAM2.
TRINITY_DN57272_c1_g1	S1_0mins-dry-high	S4_60mins-dryaba-low	5468.35	5019.24	5243.79	0.123365	0.305655	0.403608	0.686501	0.940496
TRINITY_DN1358_c0_g1	S1_0mins-dry-high	S4_60mins-dryaba-low	165.887	179.378	172.633	-0.115556	0.28632	-0.40359	0.686514	0.940496
TRINITY_DN81683_c0_g1	S1_0mins-dry-high	S4_60mins-dryaba-low	6472.76	6927.42	6700.09	-0.0976512	0.242061	-0.403416	0.686642	0.940496		~AT4G27700	Rhodanese/Cell cycle control phosphatase superfamily protein
TRINITY_DN7837_c0_g1	S1_0mins-dry-high	S4_60mins-dryaba-low	258.567	213.317	235.942	0.275089	0.681899	0.403416	0.686642	0.940496
TRINITY_DN6553_c0_g1	S1_0mins-dry-high	S4_60mins-dryaba-low	386.443	404.695	395.569	-0.0713009	0.176758	-0.403382	0.686667	0.940496		AT1G08880, AT1G54690	Histone superfamily protein, Encodes HTA5, a histone H2A protein. H2AX is a meiosis-specific isoform of histone H2A. Upon DSB formation, rapid accumulation of phosphorylated H2AX (&#947;-H2AX) occurs around the break site. _x0001_H2AX foci accumulate in early G2. Immunolocalization studies in spread preparations of wild-type meiocytes at G2/early leptotene revealed the accumulation of numerous rather diffuse &#947;-H2AX foci throughout the chromatin. However, their accumulation is not contemporaneous with that of AtSPO11-1. At 3 h post-S, no &#947;-H2AX foci are detected. During the 3- to 5-h window when AtSPO11-1 foci rapidly disappear, there is an equally swift accumulation of &#947;-H2AX to a maximum of >50 diffuse foci. The level of &#947;H2AX then remains constant for a further 13 h before undergoing a gradual decrease to 10?20 foci in the 18- to 24-h post-S period. By 30 h the foci have disappeared from the chromatin.; gamma histone variant H2AX, Encodes HTA3, a histone H2A protein. H2AX is a meiosis-specific isoform of histone H2A. Upon DSB formation, rapid accumulation of phosphorylated H2AX (&#947;-H2AX) occurs around the break site. _x0001_H2AX foci accumulate in early G2. Immunolocalization studies in spread preparations of wild-type meiocytes at G2/early leptotene revealed the accumulation of numerous rather diffuse &#947;-H2AX foci throughout the chromatin. However, their accumulation is not contemporaneous with that of AtSPO11-1. At 3 h post-S, no &#947;-H2AX foci are detected. During the 3- to 5-h window when AtSPO11-1 foci rapidly disappear, there is an equally swift accumulation of &#947;-H2AX to a maximum of >50 diffuse foci. The level of &#947;H2AX then remains constant for a further 13 h before undergoing a gradual decrease to 10?20 foci in the 18- to 24-h post-S period. By 30 h the foci have disappeared from the chromatin.
TRINITY_DN36533_c0_g2	S1_0mins-dry-high	S4_60mins-dryaba-low	196.921	146.752	171.837	0.426466	1.05733	0.403341	0.686698	0.940496
TRINITY_DN21072_c0_g1	S1_0mins-dry-high	S4_60mins-dryaba-low	254.609	271.342	262.975	-0.0915574	0.227031	-0.403281	0.686741	0.940496		AT1G05860, AT3G53860, AT2G31600
TRINITY_DN2600_c0_g1	S1_0mins-dry-high	S4_60mins-dryaba-low	45.6291	56.2961	50.9626	-0.296311	0.73481	-0.403248	0.686766	0.940496
TRINITY_DN83080_c0_g1	S1_0mins-dry-high	S4_60mins-dryaba-low	1024.34	1066.71	1045.52	-0.0586434	0.145451	-0.403184	0.686813	0.940496		AT3G23830, AT4G13850, AT1G74230, AT5G61030, AT3G08000	glycine-rich RNA-binding protein 4, encodes a glycine-rich RNA binding protein. Gene expression is induced by cold and reduced by ionic (salt) and non-ionic (mannitol) osmotic stress. Lines overexpressing the gene are slightly more tolerant to osmotic stress during germination.; glycine-rich RNA-binding protein 2, Encodes a glycine-rich RNA-binding protein. Gene expression is induced by cold.; glycine-rich RNA-binding protein 5, encodes a glycine-rich RNA binding protein.; glycine-rich RNA-binding protein 3, encodes a glycine-rich RNA binding protein. Gene expression is induced by cold.; RNA-binding (RRM/RBD/RNP motifs) family protein
TRINITY_DN4062_c25_g1	S1_0mins-dry-high	S4_60mins-dryaba-low	524.119	476.786	500.453	0.138776	0.344332	0.403031	0.686925	0.940496		AT5G22880, AT1G07790, AT5G59910, AT3G45980, AT3G46030, AT2G28720, AT5G02570, AT3G09480, AT2G37470, AT3G53650	histone B2, Encodes a histone 2B (H2B) protein. This protein can be ubiquitinated in planta, and this modification depends on the HUB1 and HUB2 E3 ubiquitin ligases.; Histone superfamily protein, Encodes a histone 2B (H2B) protein.; Histone superfamily protein; Histone superfamily protein, Encodes a histone 2B (H2B) protein. This protein can be ubiquitinated in planta, and this modification depends on the HUB1 and HUB2 E3 ubiquitin ligases as well as the UBC1 and UBC2 E2 ubiquitin conjugating enzymes. Lysine 146 appears to be the site of the ubiquitin addition.; Histone superfamily protein; Histone superfamily protein; Histone superfamily protein; Histone superfamily protein; Histone superfamily protein; Histone superfamily protein
TRINITY_DN16252_c0_g1	S1_0mins-dry-high	S4_60mins-dryaba-low	27.701	34.7488	31.2249	-0.338531	0.839997	-0.403015	0.686937	0.940496		~RYA38785.1
TRINITY_DN8944_c0_g1	S1_0mins-dry-high	S4_60mins-dryaba-low	690.632	655.405	673.019	0.0724865	0.179861	0.403014	0.686938	0.940496		AT3G59360, AT2G43240	UDP-galactose transporter 6; Nucleotide-sugar transporter family protein
TRINITY_DN9188_c0_g1	S1_0mins-dry-high	S4_60mins-dryaba-low	732.921	764.632	748.776	-0.0604067	0.149891	-0.403005	0.686945	0.940496		AT5G60410	DNA-binding protein with MIZ/SP-RING zinc finger, PHD-finger and SAP domain, Encodes a plant small ubiquitin-like modifier (SUMO) E3 ligase that is a focal controller of Pi starvation-dependent responses. Also required for SA and PAD4-mediated R gene signalling, which in turn confers innate immunity in Arabidopsis. Also involved in the regulation of plant growth, drought responses and freezing tolerance. This latter effect is most likely due to SIZ1 dependent ABI5 sumoylation. Regulates leaf cell division and expansion through salicylic acid accumulation. signaling
TRINITY_DN30616_c0_g1	S1_0mins-dry-high	S4_60mins-dryaba-low	202.939	184.585	193.762	0.133664	0.331692	0.402978	0.686965	0.940496
TRINITY_DN63375_c0_g1	S1_0mins-dry-high	S4_60mins-dryaba-low	1076.86	1115.32	1096.09	-0.0528176	0.131094	-0.402898	0.687023	0.940514		AT3G57000	nucleolar essential protein-related
TRINITY_DN2399_c0_g1	S1_0mins-dry-high	S4_60mins-dryaba-low	4297.14	4164.94	4231.04	0.0457393	0.113611	0.402596	0.687246	0.940757		AT2G33310, AT1G04550, AT4G28640, AT1G04100, AT3G04730, AT3G23050, AT4G14550, AT1G04250, AT5G65670, AT2G22670, AT4G29080, AT1G80390, AT5G43700, AT1G04240, AT3G23030, AT4G14560, AT1G15580, AT3G15540, AT1G52830	auxin-induced protein 13, Auxin induced gene, IAA13 (IAA13).; AUX/IAA transcriptional regulator family protein, IAA12/BDL plays a role in auxin-mediated processes of apical-basal patterning in the embryo. bdl mutants lack a primary root meristem; indole-3-acetic acid inducible 11, Auxin induced gene, IAA11 (IAA11).; indoleacetic acid-induced protein 10, Auxin induced gene, IAA10 (IAA10).; indoleacetic acid-induced protein 16, early auxin-induced (IAA16); indole-3-acetic acid 7, Transcription regulator acting as repressor of auxin-inducible gene expression. Plays role in the control of gravitropic growth and development in light-grown seedlings. Auxin induces the degradation of the protein in a dosage-dependent manner in a process mediated by AtRac1. Auxin induced the relocalization of the protein within the nucleus from a diffused nucleoplasmic pattern to a discrete particulated pattern named nuclear protein bodies or NPB in a process also mediated by Rac1. Colocalizes with SCF, CSN and 26S proteasome components. Pseudomonas syringae type III effector AvrRpt2 stimulates AXR2 protein turnover.; indole-3-acetic acid inducible 14, IAA14 is a member of the Aux/IAA protein family. Involved in lateral root development. Gain of function mutation decreases auxin-inducible gene expression. Protein is localized to the nucleus. Expressed in stele and root tip epidermis. Functions as a negative regulator of ARF7/19.; AUX/IAA transcriptional regulator family protein, Transcription regulator acting as repressor of auxin-inducible gene expression. Auxin-inducible AUX/IAA gene. Short-lived nuclear protein with four conserved domains. Domain III has homology to beta alpha alpha dimerization and DNA binding domains. Involved in auxin signaling. Auxin induces the degradation of the protein in a dosage-dependent manner in a process mediated by AtRac1. Auxin induced the relocalization of the protein within the nucleus from a diffused nucleoplasmic pattern to a discrete particulated pattern named nuclear protein bodies or NPB in a process also mediated by Rac1. Colocalizes with SCF, CSN and 26S proteasome components.; indole-3-acetic acid inducible 9, auxin (indole-3-acetic acid) induced gene; indoleacetic acid-induced protein 8, Encodes a transcriptional repressor of the auxin response that is auxin inducible and is involved in lateral root formation.; phytochrome-associated protein 2, phytochrome-associated protein 2 (PAP2); indole-3-acetic acid inducible 15, Member of a multigene family of Auxin responsive genes.; AUX/IAA transcriptional regulator family protein, Auxin inducible protein similar to transcription factors.; AUX/IAA transcriptional regulator family protein, SHY2/IAA3 regulates multiple auxin responses in roots. It is induced rapidly by IAA, and has been shown to be phosphorylated by oat phytochrome A in vitro.; indole-3-acetic acid inducible 2, auxin inducible gene expressed in the nucleus; indole-3-acetic acid inducible, auxin (indole-3-acetic acid) induced gene (IAA1) encoding a short-lived nuclear-localized transcriptional regulator protein.; indole-3-acetic acid inducible 5, auxin induced protein; indole-3-acetic acid inducible 19, Primary auxin-responsive gene. Involved in the regulation stamen filaments development.; indole-3-acetic acid 6, An extragenic dominant suppressor of the hy2 mutant phenotype. Also exhibits aspects of constitutive photomorphogenetic phenotype in the absence of hy2. Mutants have dominant leaf curling phenotype shortened hypocotyls and reduced apical hook. Induced by indole-3-acetic acid.
TRINITY_DN7346_c0_g1	S1_0mins-dry-high	S4_60mins-dryaba-low	302.29	271.47	286.88	0.155716	0.386944	0.402424	0.687372	0.940867
TRINITY_DN1541_c0_g1	S1_0mins-dry-high	S4_60mins-dryaba-low	184.112	155.386	169.749	0.246781	0.613508	0.402245	0.687504	0.940986		AT1G22060
TRINITY_DN56231_c0_g1	S1_0mins-dry-high	S4_60mins-dryaba-low	16922	15223.3	16072.6	0.152704	0.379822	0.402042	0.687653	0.941094		AT2G20260, AT4G28750	photosystem I subunit E-2, Encodes subunit E of photosystem I.; Photosystem I reaction centre subunit IV / PsaE protein, mutant has Decreased effective quantum yield of photosystem II; Pale green plants; Reduced growth rate; Subunit E of Photosystem I
TRINITY_DN12761_c0_g4	S1_0mins-dry-high	S4_60mins-dryaba-low	1261.49	1330.66	1296.07	-0.0783907	0.195033	-0.401935	0.687732	0.941094		AT4G19006, AT5G45620	Proteasome component (PCI) domain protein; Proteasome component (PCI) domain protein
TRINITY_DN3828_c0_g1	S1_0mins-dry-high	S4_60mins-dryaba-low	836.946	801.419	819.183	0.0614681	0.152938	0.401915	0.687747	0.941094		AT5G09920	RNA polymerase II, Rpb4, core protein, Non-catalytic subunit specific to DNA-dependent RNA polymerase II; the ortholog of budding yeast RPB4)
TRINITY_DN10787_c0_g1	S1_0mins-dry-high	S4_60mins-dryaba-low	971.548	1001.49	986.519	-0.0428807	0.106697	-0.401891	0.687764	0.941094		AT1G71750	Hypoxanthine-guanine phosphoribosyltransferase, Encodes a protein with hypoxanthine-guanine-phosphoribosyltransferase activity. Unlike some related enzymes, it does not appear to act on xanthine in vitro. The enzyme catalyzes reactions occurring in both directions, but appears to prefer acting on guanine, followed by hypoxanthine, in vitro. The enzyme is likely to function in purine salvage pathways and appears to be important for seed germination.
TRINITY_DN10277_c0_g1	S1_0mins-dry-high	S4_60mins-dryaba-low	907.156	884.497	895.826	0.0376687	0.0937476	0.401809	0.687824	0.941114		~AT2G35155, AT3G12950, AT5G45030	Trypsin family protein; Trypsin family protein; Trypsin family protein
TRINITY_DN8177_c0_g2	S1_0mins-dry-high	S4_60mins-dryaba-low	2763.43	2630.94	2697.19	0.0714004	0.177765	0.401657	0.687937	0.9412		AT5G61410	D-ribulose-5-phosphate-3-epimerase, Arabidopsis thaliana ribulose-5-phosphate-3-epimerase mRNA
TRINITY_DN71622_c0_g1	S1_0mins-dry-high	S4_60mins-dryaba-low	79.2615	57.2398	68.2506	0.471037	1.1729	0.401601	0.687978	0.9412		~AT3G62410	CP12 domain-containing protein 2, CP12-2 encodes a small peptide found in the chloroplast stroma. It belongs to the CP12 gene family thought to be involved in the formation of a supramolecular complex with glyceraldehyde-3-phosphate dehydrogenase (GAPDH) and phosphoribulokinase (PRK) embedded in the Calvin cycle. CP12-2 is coordinately regulated by light with the photosynthetic GAPDH and PRK. The annotation of this gene is based on article 32494.
TRINITY_DN15961_c1_g1	S1_0mins-dry-high	S4_60mins-dryaba-low	38.0698	24.8254	31.4476	0.622079	1.54945	0.401483	0.688065	0.941256		~AT1G11970, AT1G11980, AT1G31340, AT1G55060, AT1G65350, AT2G35635, AT3G09790, AT4G02890, AT4G05050, AT4G05320, AT5G03240, AT5G20620, AT5G37640	Ubiquitin-like superfamily protein; ubiquitin-related protein 3; related to ubiquitin 1, Encodes a ubiquitin-related protein that is conjugated to target proteins by neddylation. It has been shown to be conjugated to the cullin AtCUL1. The RUB-conjugation pathway has been implicated in in auxin response.; ubiquitin 12, Ubiquitin-like gene, believed to be a pseudogene because of amino acid substitutions in 3 of the 5 ubiquitin repeats found in the UBQ12 gene product; ubiquitin 13, polyubiquitin gene,Columbia ecotype revealed that the gene contained a 3.9-kb insertion in the coding region from mitochondrial DNA.; ubiquitin 7, encodes a ubiquitin-like protein that contains tandem repeats of the ubiquitin coding region, but at least one repeat per gene encodes a protein with amino acid substitutions.; ubiquitin 8, encodes a ubiquitin-like protein that contains tandem repeats of the ubiquitin coding region, but at least one repeat per gene encodes a protein with amino acid substitutions.; Ubiquitin family protein, Polyubiquitin gene containing 4 ubiquitin repeats.; ubiquitin 11, polyubiquitin gene, belongs to a subtype group with UBQ10 and UBQ14. Various ecotypes of Arabidopsis have different numbers of ubiquitin repeats within this gene.; polyubiquitin 10, One of five polyubiquitin genes in A. thaliana. These genes encode the highly conserved 76-amino acid protein ubiquitin that is covalently attached to substrate proteins targeting most for degradation. Polyubiquitin genes are characterized by the presence of tandem repeats of the 228 bp that encode a ubiquitin monomer. Induced by salicylic acid. Independent of NPR1 for their induction by salicylic acid.; polyubiquitin 3, encodes ubiquitin that is attached to proteins destined for degradation. UBQ3 is most homologous with UBQ4, and is expressed in higher levels in vegetative tissue but lower levels in flowers than UBQ4. UBQ3 encodes different number of ubiquitins in different ecotypes. UBQ3 transcript level is modulated by UV-B and light/dark treatments.; ubiquitin 4, encodes a ubiquitin polyprotein.; ubiquitin 9, polyubiquitin gene with 4 ubiquitin repeats. The first ubiquitin repeat has 16 amino acid replacements.
TRINITY_DN29027_c0_g2	S1_0mins-dry-high	S4_60mins-dryaba-low	96.4912	121.646	109.069	-0.328483	0.818325	-0.401409	0.688119	0.941269		AT2G40100, AT3G08940, AT5G01530	light harvesting complex photosystem II, Lhcb4:3 protein (Lhcb4.3, light harvesting complex of photosystem II; light harvesting complex photosystem II, Lhcb4.2 protein (Lhcb4.2, protein involved in the light harvesting complex of photosystem II; light harvesting complex photosystem II
TRINITY_DN6414_c77_g1	S1_0mins-dry-high	S4_60mins-dryaba-low	50.3671	31.1613	40.7642	0.697187	1.7374	0.401282	0.688213	0.941335
TRINITY_DN82356_c0_g1	S1_0mins-dry-high	S4_60mins-dryaba-low	156.873	170.66	163.767	-0.126932	0.316408	-0.401165	0.688299	0.941366
TRINITY_DN62433_c0_g1	S1_0mins-dry-high	S4_60mins-dryaba-low	101.413	71.0555	86.2345	0.516426	1.28744	0.401127	0.688326	0.941366		~AT2G01140	Aldolase superfamily protein
TRINITY_DN57701_c0_g1	S1_0mins-dry-high	S4_60mins-dryaba-low	216.826	184.706	200.766	0.233636	0.582557	0.401053	0.688381	0.941378		AT2G19070	spermidine hydroxycinnamoyl transferase, encodes a protein whose sequence is similar to anthranilate N-hydroxycinnamoyl/benzoyltransferase from Dianthus caryophyllus (gi:2239091)
TRINITY_DN11892_c0_g1	S1_0mins-dry-high	S4_60mins-dryaba-low	145.204	158.515	151.86	-0.133987	0.334234	-0.400878	0.68851	0.941388		AT4G30150
TRINITY_DN45770_c1_g1	S1_0mins-dry-high	S4_60mins-dryaba-low	29.1629	45.0865	37.1247	-0.621998	1.55181	-0.40082	0.688552	0.941388
TRINITY_DN77192_c0_g1	S1_0mins-dry-high	S4_60mins-dryaba-low	478.734	503.274	491.004	-0.0709447	0.177015	-0.400783	0.68858	0.941388		AT4G21895, AT5G52890, AT5G54930	DNA binding; AT hook motif-containing protein; AT hook motif-containing protein
TRINITY_DN2661_c0_g2	S1_0mins-dry-high	S4_60mins-dryaba-low	9776.68	10157.6	9967.13	-0.0549689	0.13716	-0.400764	0.688594	0.941388		~AT1G10470, AT1G19050, AT1G59940, AT1G74890, AT2G07440, AT2G40670, AT2G41310, AT2G46790, AT3G48100, AT3G56380, AT3G57040, AT5G02810, AT5G24470, AT5G60100, AT5G62920	response regulator 4, Encodes a two-component response regulator. Acts redundantly with ARR3 in the control of circadian period in a cytokinin-independent manner.; response regulator 7, Encodes a member of the Arabidopsis response regulator (ARR) family, most closely related to ARR15. A two-component response regulator protein containing a phosphate accepting domain in the receiver domain but lacking a DNA binding domain in the output domain. Involved in response to cytokinin and meristem stem cell maintenance. Arr7 protein is stabilized by cytokinin.; response regulator 3, Type A response regulator highly similar to bacterial two-component response regulators. Rapidly induced by cytokinin. Involved in red-light signaling. Acts redundantly with ARR3 in the control of circadian period in a cytokinin-independent manner.; response regulator 15, Encodes a nuclear response regulator that acts as a negative regulator in cytokinin-mediated signal transduction. Transcript accumulates in leaves and roots in response to cytokinin treatment.; two-component responsive regulator-related / response regulator protein-related; response regulator 16, response regulator 16; response regulator 3, Encodes an A- type response Regulator that is primarily expressed in the root and is involved in cytokinin-mediated signalling.; pseudo-response regulator 9, Pseudo-response regulator PRR9. Involved in clock function. PRR7 and PRR9 are partially redundant essential components of a temperature-sensitive circadian system. CCA1 and LHY had a positive effect on PRR9. Interact with TOC1 in a yeast two-hybrid assay. Acts as transcriptional repressor of CCA1 and LHY.; response regulator 5, Encodes a transcription repressor that mediates a negative feedback loop in cytokinin signalling. ARR5 expression is upregulated by Class I KNOX genes. Arr5 protein is stabilized by cytokinin in a two-component phosphorelay.; response regulator 17, response regulator 17; response regulator 9, response regulator ARR9, A two-component response regulator-like protein with a receiver domain with a conserved aspartate residue and a possible phosphorylation site and at the N-terminal half. Appears to interact with histidine kinase like genes ATHP3 and ATHP2; pseudo-response regulator 7, PRR7 and PRR9 are partially redundant essential components of a temperature-sensitive circadian system. CCA1 and LHY had a positive effect on PRR7 expression levels. Acts as transcriptional repressor of CCA1 and LHY.; pseudo-response regulator 5, Encodes a pseudo-response regulator whose mutation affects various circadian-associated biological events such as flowering time in the long-day photoperiod conditions, red light sensitivity of seedlings during early photomorphogenesis, and the period of free-running rhythms of certain clock-controlled genes including CCA1 and APRR1/TOC1 in constant white light. Acts as transcriptional repressor of CCA1 and LHY.; pseudo-response regulator 3, Encodes pseudo-response regulator 3 (APRR3/PRR3). PRR3 transcript levels vary in a circadian pattern with peak expression at dusk under long and short day conditions. PRR3 affects the period of the circadian clock and seedlings with reduced levels of PRR3 have shorter periods, based on transcriptional assays of clock-regulated genes. PRR3 is expressed in the vasculature of cotyledons and leaves where it may help stabilize the TOC1 protein by preventing interactions between TOC1 and the F-box protein ZTL.; response regulator 6, Encodes a Type-A response regulator that is responsive to cytokinin treatment. Its C-ter domain is very short in comparison to other Arabidopsis ARRs (17 total). Arr6 protein is stabilized by cytokinin.
TRINITY_DN1119_c0_g2	S1_0mins-dry-high	S4_60mins-dryaba-low	625.034	679.44	652.237	-0.122352	0.305328	-0.400724	0.688624	0.941388		AT1G51300, AT3G15650, AT1G52700, AT5G20060	alpha/beta-Hydrolases superfamily protein; alpha/beta-Hydrolases superfamily protein; alpha/beta-Hydrolases superfamily protein; alpha/beta-Hydrolases superfamily protein
TRINITY_DN6414_c31_g1	S1_0mins-dry-high	S4_60mins-dryaba-low	50.7291	34.5297	42.6294	0.560072	1.398	0.400623	0.688698	0.941388		~AT2G39730	rubisco activase, Rubisco activase, a nuclear-encoded chloroplast protein that consists of two isoforms arising from alternative splicing in most plants. Required for the light activation of rubisco. Involved in jasmonate-induced leaf senescence.
TRINITY_DN47151_c0_g1	S1_0mins-dry-high	S4_60mins-dryaba-low	20936.5	21692.1	21314.3	-0.0511839	0.127791	-0.400528	0.688767	0.941388		AT3G61110, AT3G61111, AT2G45710, AT5G47930	ribosomal protein S27, Arabidopsis ribosomal protein; Zinc-binding ribosomal protein family protein; Zinc-binding ribosomal protein family protein; Zinc-binding ribosomal protein family protein
TRINITY_DN2980_c0_g1	S1_0mins-dry-high	S4_60mins-dryaba-low	1541.6	1585.64	1563.62	-0.0426556	0.106522	-0.400439	0.688833	0.941388		AT1G59800, AT1G59790, AT4G02570, AT1G43140, AT1G02980	Cullin family protein; Cullin family protein; cullin 1, Encodes a cullin that is a component of SCF ubiquitin ligase complexes involved in mediating responses to auxin and jasmonic acid. Homozygous auxin-resistant mutants arrest growth soon after germination, lacking a root and hypocotyl. Heterozygotes display a variety of phenotypes consistent with impaired auxin response.; Cullin family protein; cullin 2, encodes an Arabidopsis cullin
TRINITY_DN11928_c0_g1	S1_0mins-dry-high	S4_60mins-dryaba-low	372.515	358.12	365.317	0.0602266	0.150409	0.400418	0.688848	0.941388		AT4G10760	mRNAadenosine methylase
TRINITY_DN74_c0_g1	S1_0mins-dry-high	S4_60mins-dryaba-low	1559.56	1523.48	1541.52	0.0347635	0.086826	0.400381	0.688876	0.941388		AT3G03340, AT5G17440	LUC7 related protein; LUC7 related protein
TRINITY_DN20299_c0_g1	S1_0mins-dry-high	S4_60mins-dryaba-low	716.353	750.697	733.525	-0.0694864	0.173557	-0.400366	0.688887	0.941388		AT1G49180	protein kinase family protein
TRINITY_DN58603_c0_g2	S1_0mins-dry-high	S4_60mins-dryaba-low	39.0751	19.9271	29.5011	0.97488	2.43557	0.400268	0.688959	0.941425		~AT3G27690	photosystem II light harvesting complex gene 2.3, Encodes Lhcb2.4. Belongs to the Lhc super-gene family encodes the light-harvesting chlorophyll a/b-binding (LHC) proteins that constitute the antenna system of the photosynthetic apparatus.
TRINITY_DN76861_c0_g1	S1_0mins-dry-high	S4_60mins-dryaba-low	17318.1	16928.3	17123.2	0.0329652	0.0823883	0.40012	0.689068	0.941476		AT3G08580, AT5G13490, AT4G28390	ADP/ATP carrier 1, mitochondrial ADP/ATP carrier; ADP/ATP carrier 2, Encodes mitochondrial ADP/ATP carrier; ADP/ATP carrier 3, Encodes a mitochondrial ADP/ATP carrier protein. Shown in heterologous systems to be located in the plasma membrane. Has comparable affinity for ADP and ATP (in E.coli).
TRINITY_DN2401_c0_g1	S1_0mins-dry-high	S4_60mins-dryaba-low	804.021	762.577	783.299	0.0738506	0.184587	0.400086	0.689093	0.941476		AT1G31730	Adaptin family protein
TRINITY_DN7380_c0_g1	S1_0mins-dry-high	S4_60mins-dryaba-low	167.755	177.03	172.392	-0.0783451	0.195847	-0.400032	0.689133	0.941476		AT1G03360	ribosomal RNA processing 4
TRINITY_DN54814_c0_g1	S1_0mins-dry-high	S4_60mins-dryaba-low	12747.5	13790.1	13268.8	-0.113429	0.283716	-0.399795	0.689307	0.941652
TRINITY_DN6156_c2_g3	S1_0mins-dry-high	S4_60mins-dryaba-low	1723.4	1822.45	1772.93	-0.0803016	0.200925	-0.399659	0.689408	0.941698
TRINITY_DN4471_c1_g1	S1_0mins-dry-high	S4_60mins-dryaba-low	88.8704	57.9688	73.4196	0.616638	1.54319	0.399587	0.689461	0.941698
TRINITY_DN4712_c0_g1	S1_0mins-dry-high	S4_60mins-dryaba-low	815.376	781.167	798.271	0.0612525	0.153346	0.39944	0.689569	0.941698		AT5G11350	DNAse I-like superfamily protein
TRINITY_DN2938_c0_g1	S1_0mins-dry-high	S4_60mins-dryaba-low	207.583	217.559	212.571	-0.0675591	0.169158	-0.399384	0.68961	0.941698		AT1G78690	Phospholipid/glycerol acyltransferase family protein, Encodes a lysoglycerophospholipid O-acyltransferase that acylates 1-acyl lyso PE and 1-acyl lyso PG but not PE or PG.
TRINITY_DN580_c0_g1	S1_0mins-dry-high	S4_60mins-dryaba-low	70.3586	86.2843	78.3215	-0.289221	0.724336	-0.399291	0.689679	0.941698		AT5G08120	movement protein binding protein 2C, Microtubule-associated and viral movement protein binding protein. Negatively regulates KN1 association to plasmodesmata and, consequently, cell-to-cell transport. Involved in the alignment of cortical microtubules, the patterning of stomata and in restricting tobamoviral infections.
TRINITY_DN6414_c53_g1	S1_0mins-dry-high	S4_60mins-dryaba-low	72.1745	48.667	60.4207	0.572698	1.43459	0.399207	0.689741	0.941698		~AT2G39730	rubisco activase, Rubisco activase, a nuclear-encoded chloroplast protein that consists of two isoforms arising from alternative splicing in most plants. Required for the light activation of rubisco. Involved in jasmonate-induced leaf senescence.
TRINITY_DN19432_c0_g1	S1_0mins-dry-high	S4_60mins-dryaba-low	157.546	145.359	151.453	0.107916	0.270375	0.399134	0.689795	0.941698		~AT3G02065	P-loop containing nucleoside triphosphate hydrolases superfamily protein
TRINITY_DN9804_c0_g1	S1_0mins-dry-high	S4_60mins-dryaba-low	1257.37	1201.35	1229.36	0.0661092	0.165643	0.399108	0.689814	0.941698		AT1G06230, AT1G73150, AT1G17790, AT5G65630, AT5G10550	global transcription factor group E4, This gene is predicted to encode a bromodomain-containing protein. Plant lines expressing RNAi constructs targeted against GTE4 show some resistance to agrobacterium-mediated root transformation.; global transcription factor group E3, Bromodomain and extra terminal domain family protein. Binds to acetyl-histone H3. Binding is reduced when GTE3 is SUMOylated by SIZ1.; DNA-binding bromodomain-containing protein; global transcription factor group E7, This gene is predicted to encode a bromodomain-containing protein. Plant lines expressing RNAi constructs targeted against GTE7 show some resistance to agrobacterium-mediated root transformation.; global transcription factor group E2, This gene is predicted to encode a bromodomain-containing protein. A plant line expressing RNAi constructs targeted against GTE7 shows some resistance to agrobacterium-mediated root transformation.
TRINITY_DN15904_c0_g1	S1_0mins-dry-high	S4_60mins-dryaba-low	485.755	466.731	476.243	0.0527906	0.132296	0.399032	0.689869	0.941698		AT4G33410	SIGNAL PEPTIDE PEPTIDASE-LIKE 1
TRINITY_DN3029_c0_g1	S1_0mins-dry-high	S4_60mins-dryaba-low	1134.86	1047.21	1091.04	0.117262	0.293886	0.399004	0.68989	0.941698		AT3G55390	Uncharacterised protein family (UPF0497)
TRINITY_DN67296_c0_g1	S1_0mins-dry-high	S4_60mins-dryaba-low	17233.7	15567.2	16400.4	0.146796	0.367932	0.398975	0.689912	0.941698		AT2G20260, AT4G28750	photosystem I subunit E-2, Encodes subunit E of photosystem I.; Photosystem I reaction centre subunit IV / PsaE protein, mutant has Decreased effective quantum yield of photosystem II; Pale green plants; Reduced growth rate; Subunit E of Photosystem I
TRINITY_DN22458_c0_g1	S1_0mins-dry-high	S4_60mins-dryaba-low	798.433	816.178	807.306	-0.0329989	0.0827104	-0.398969	0.689916	0.941698		AT5G47480, AT5G47490	RGPR-related; RGPR-related
TRINITY_DN55164_c5_g1	S1_0mins-dry-high	S4_60mins-dryaba-low	27338.9	23288.6	25313.8	0.231355	0.579983	0.398899	0.689968	0.941698
TRINITY_DN66870_c0_g1	S1_0mins-dry-high	S4_60mins-dryaba-low	677.076	644.949	661.012	0.0702886	0.176236	0.398833	0.690016	0.941698		AT4G01710, AT5G65274	ARP2/3 complex 16 kDa subunit (p16-Arc), belongs to the DIS(distorted) gene family. Encodes a actin polymerization factor. Involved in cell expansion of trichome.; ARP2/3 complex 16 kDa subunit (p16-Arc)
TRINITY_DN2133_c2_g1	S1_0mins-dry-high	S4_60mins-dryaba-low	17975	19121.4	18548.2	-0.0891448	0.223572	-0.398729	0.690093	0.941698		~KYP42507.1
TRINITY_DN6970_c1_g1	S1_0mins-dry-high	S4_60mins-dryaba-low	579.073	526.644	552.859	0.134657	0.337826	0.398597	0.69019	0.941698		~AT4G23160	cysteine-rich RLK (RECEPTOR-like protein kinase) 8, Encodes a cysteine-rich receptor-like protein kinase.
TRINITY_DN6679_c0_g1	S1_0mins-dry-high	S4_60mins-dryaba-low	387.653	422.689	405.171	-0.12785	0.320787	-0.398551	0.690224	0.941698		~AT4G20300	Protein of unknown function (DUF1639)
TRINITY_DN6669_c4_g1	S1_0mins-dry-high	S4_60mins-dryaba-low	47.4521	30.7669	39.1095	0.62788	1.57553	0.398521	0.690246	0.941698
TRINITY_DN3381_c0_g1	S1_0mins-dry-high	S4_60mins-dryaba-low	861.222	1043.63	952.426	-0.276764	0.694496	-0.398511	0.690254	0.941698		~AT4G35780	ACT-like protein tyrosine kinase family protein
TRINITY_DN1627_c0_g1	S1_0mins-dry-high	S4_60mins-dryaba-low	5650.65	5472.25	5561.45	0.0468476	0.117588	0.398404	0.690332	0.941698		~AT5G47040	lon protease 2, Encodes a member of the Lon protease-like proteins (Lon1/At5g26860, Lon2/At5g47040, Lon3/At3g05780, Lon4/At3g05790). Lon is a multifunctional ATP-dependent protease which exists in bacteria, archaea and within organelles in eukaryotic cells. Lon proteases are responsible for the degradation of abnormal, damaged and unstable proteins.
TRINITY_DN6845_c0_g1	S1_0mins-dry-high	S4_60mins-dryaba-low	1548.21	1616.5	1582.35	-0.0610389	0.153243	-0.398314	0.690398	0.941698		AT2G04842	threonyl-tRNA synthetase, putative / threonine--tRNA ligase, putative, Encodes a dual localized threonyl-tRNA synthetase found both in the mitochondrion and the chloroplast. Plants mutated in this gene terminate as embryos in the globular stage.
TRINITY_DN12314_c0_g1	S1_0mins-dry-high	S4_60mins-dryaba-low	151.13	124.668	137.899	0.272651	0.684569	0.398281	0.690423	0.941698
TRINITY_DN7957_c0_g1	S1_0mins-dry-high	S4_60mins-dryaba-low	5967.89	6276.57	6122.23	-0.0731019	0.18358	-0.398201	0.690482	0.941698		AT1G69840, AT5G62740, AT3G01290	SPFH/Band 7/PHB domain-containing membrane-associated protein family; SPFH/Band 7/PHB domain-containing membrane-associated protein family; SPFH/Band 7/PHB domain-containing membrane-associated protein family
TRINITY_DN2646_c0_g1	S1_0mins-dry-high	S4_60mins-dryaba-low	114.527	102.173	108.35	0.162166	0.407257	0.398189	0.690491	0.941698		~AT2G36990	RNApolymerase sigma-subunit F, Encodes a general sigma factor in chloroplasts and is probably responsible for the recognition of sigma 70 type standard bacteria-type multi-subunit RNA polymerase (PEP) promoters in young cotyledons. It is a substrate for regulatory phosphorylation by cpCK2, a nuclear-coded plastid-targeted casein kinase 2, that has been implicated as a key component in plant sigma factor phosphorylation and transcriptional regulation.
TRINITY_DN11562_c0_g2	S1_0mins-dry-high	S4_60mins-dryaba-low	14579.4	17874.3	16226.9	-0.293951	0.738307	-0.398142	0.690525	0.941698
TRINITY_DN4243_c1_g1	S1_0mins-dry-high	S4_60mins-dryaba-low	2226.67	1947.6	2087.14	0.193418	0.485858	0.398096	0.690559	0.941698
TRINITY_DN15147_c1_g1	S1_0mins-dry-high	S4_60mins-dryaba-low	58.9586	50.6953	54.8269	0.219082	0.5505	0.397968	0.690654	0.941698
TRINITY_DN79204_c0_g1	S1_0mins-dry-high	S4_60mins-dryaba-low	1263.56	1351.81	1307.68	-0.0985777	0.247713	-0.397951	0.690666	0.941698		~AT1G72520	PLAT/LH2 domain-containing lipoxygenase family protein
TRINITY_DN8229_c0_g1	S1_0mins-dry-high	S4_60mins-dryaba-low	362.484	379.991	371.238	-0.0658854	0.165625	-0.397798	0.690779	0.941698		AT1G67210, AT5G38600	Proline-rich spliceosome-associated (PSP) family protein / zinc knuckle (CCHC-type) family protein; Proline-rich spliceosome-associated (PSP) family protein / zinc knuckle (CCHC-type) family protein
TRINITY_DN1037_c0_g1	S1_0mins-dry-high	S4_60mins-dryaba-low	173.797	184.532	179.165	-0.0931586	0.234235	-0.397715	0.69084	0.941698		AT3G61990, AT3G62000	S-adenosyl-L-methionine-dependent methyltransferases superfamily protein, Encodes a protein methyltransferase. Involved in the methylation of plant transmembrane proteins.; S-adenosyl-L-methionine-dependent methyltransferases superfamily protein
TRINITY_DN82209_c0_g1	S1_0mins-dry-high	S4_60mins-dryaba-low	167.98	180.775	174.378	-0.109719	0.275875	-0.397713	0.690842	0.941698		AT5G47940
TRINITY_DN66994_c0_g1	S1_0mins-dry-high	S4_60mins-dryaba-low	72.2679	52.7393	62.5036	0.458496	1.15287	0.3977	0.690851	0.941698		~AT1G70370	polygalacturonase 2
TRINITY_DN43349_c0_g1	S1_0mins-dry-high	S4_60mins-dryaba-low	118.907	99.5162	109.212	0.260516	0.65538	0.397504	0.690996	0.941698		AT3G03750	SET domain protein 20
TRINITY_DN62929_c0_g1	S1_0mins-dry-high	S4_60mins-dryaba-low	252.875	264.694	258.785	-0.0703169	0.1769	-0.397496	0.691002	0.941698		AT3G57790	Pectin lyase-like superfamily protein
TRINITY_DN4408_c0_g2	S1_0mins-dry-high	S4_60mins-dryaba-low	12129.7	10753.5	11441.6	0.173823	0.437386	0.397414	0.691063	0.941698		AT1G52230, AT3G16140	photosystem I subunit H2, Phosphorylation of this protein is dependent on calcium.; photosystem I subunit H-1, Encodes subunit H of photosystem I reaction center subunit VI.
TRINITY_DN15665_c0_g1	S1_0mins-dry-high	S4_60mins-dryaba-low	324.296	351.065	337.681	-0.113665	0.286021	-0.397403	0.69107	0.941698		AT4G10130	DNAJ heat shock N-terminal domain-containing protein
TRINITY_DN20086_c0_g1	S1_0mins-dry-high	S4_60mins-dryaba-low	568.668	612.763	590.715	-0.109416	0.275335	-0.397392	0.691079	0.941698		AT1G06150, AT2G31280	basic helix-loop-helix (bHLH) DNA-binding superfamily protein; conserved peptide upstream open reading frame 7, Upstream open reading frames (uORFs) are small open reading frames found in the 5' UTR of a mature mRNA, and can potentially mediate translational regulation of the largest, or major, ORF (mORF). CPuORF7 represents a conserved upstream opening reading frame relative to major ORF AT2G31280.1
TRINITY_DN4452_c0_g1	S1_0mins-dry-high	S4_60mins-dryaba-low	914.973	858.484	886.729	0.093191	0.234509	0.397389	0.691081	0.941698	MADS: M-type	AT1G18750, AT2G03060, AT1G69540	AGAMOUS-like 65, Encodes a member of the MIKC (MADS box, Keratin binding domain, and C terminal domain containing )family of transcriptional regulators. AGL65 is expressed in pollen.It forms heterodimers with other MICK family members (AGL104). Involved in late stages of pollen development and pollen tube growth.; AGAMOUS-like 30, Encodes a member of the MIKC (MADS box, Keratin binding domain, and C terminal domain containing )family of transcriptional regulators. AGL30 is expressed in pollen.It forms heterodimers with other MICK family members.; AGAMOUS-like 94, Encodes a member of the MIKC (MADS box, Keratin binding domain, and C terminal domain containing )family of transcriptional regulators.
TRINITY_DN9428_c0_g1	S1_0mins-dry-high	S4_60mins-dryaba-low	2953.01	2854.34	2903.67	0.0496007	0.124829	0.397348	0.691111	0.941698		AT1G24490, AT2G28800	OxaA/YidC-like membrane insertion protein, Homologue of the Alb3/Oxa1/YidC family. ALB4 is almost identical to the Alb3/Oxa1/YidC domain of the previously described 110 kDa inner envelope protein ARTEMIS. However, ALB4 is expressed as a separate 55 kDa protein and is located in the thylakoid membrane of chloroplasts. Analysis of a T-DNA insertion line with a reduced level of Alb4 revealed chloroplasts with an altered ultrastructure. Mutant plastids are larger, more spherical in appearance and the grana stacks within the mutant lines are less appressed than in the wild-type chloroplasts. ALB4 is required for proper chloroplast biogenesis.; 63 kDa inner membrane family protein, member of Chloroplast membrane protein ALBINO3 family. Similar to pea PPF1 and may play a role in plant senescence.
TRINITY_DN82104_c0_g1	S1_0mins-dry-high	S4_60mins-dryaba-low	25.383	39.2844	32.3337	-0.626628	1.57772	-0.397172	0.691241	0.941812		~AT1G17420, AT1G55020, AT1G67560, AT1G72520, AT3G22400, AT3G45140	lipoxygenase 3, LOX3 encode a Lipoxygenase. Lipoxygenases (LOXs) catalyze the oxygenation of fatty acids (FAs).; lipoxygenase 1, lipoxygenase, a defense gene conferring resistance Xanthomonas campestris; PLAT/LH2 domain-containing lipoxygenase family protein; PLAT/LH2 domain-containing lipoxygenase family protein; PLAT/LH2 domain-containing lipoxygenase family protein, Encodes lipoxygenase5 (LOX5). LOX5 activity in roots facilitates green peach aphid colonization of Arabidopsis foliage by promoting green peach aphid feeding from sieve element and water consumption from xylem.; lipoxygenase 2, Chloroplast lipoxygenase required for wound-induced jasmonic acid accumulation in Arabidopsis.Mutants are resistant to Staphylococcus aureus and accumulate salicylic acid upon infection.
TRINITY_DN43165_c0_g1	S1_0mins-dry-high	S4_60mins-dryaba-low	46.7896	40.4387	43.6142	0.204325	0.514704	0.396975	0.691386	0.941869
TRINITY_DN2459_c0_g1	S1_0mins-dry-high	S4_60mins-dryaba-low	670.931	618.418	644.675	0.119542	0.301224	0.396855	0.691475	0.941869		AT2G17860, AT4G36010, AT4G38670, AT1G75800, AT1G20030, AT4G24180, AT4G38660, AT4G36000	Pathogenesis-related thaumatin superfamily protein; Pathogenesis-related thaumatin superfamily protein; Pathogenesis-related thaumatin superfamily protein; Pathogenesis-related thaumatin superfamily protein; Pathogenesis-related thaumatin superfamily protein; THAUMATIN-LIKE PROTEIN 1, Root-specific expression activated in response to rhizobacteria and ACC. Role in induced systemic resistance.; Pathogenesis-related thaumatin superfamily protein; Pathogenesis-related thaumatin superfamily protein
TRINITY_DN6028_c0_g1	S1_0mins-dry-high	S4_60mins-dryaba-low	1872.84	1937.13	1904.98	-0.0492334	0.124065	-0.396837	0.691488	0.941869		AT1G21065
TRINITY_DN63584_c0_g1	S1_0mins-dry-high	S4_60mins-dryaba-low	2862.37	3003.51	2932.94	-0.0686994	0.173146	-0.396771	0.691536	0.941869		AT1G32220	NAD(P)-binding Rossmann-fold superfamily protein
TRINITY_DN9989_c0_g1	S1_0mins-dry-high	S4_60mins-dryaba-low	259.263	240.881	250.072	0.0998333	0.251633	0.396742	0.691558	0.941869		~XP_024519359.1
TRINITY_DN6934_c0_g1	S1_0mins-dry-high	S4_60mins-dryaba-low	464.01	443.171	453.591	0.0681472	0.171844	0.396564	0.691689	0.941869		~XP_024520579.1
TRINITY_DN7282_c4_g1	S1_0mins-dry-high	S4_60mins-dryaba-low	53.6058	47.2846	50.4452	0.189485	0.477856	0.396532	0.691712	0.941869		~WP_129361330.1
TRINITY_DN9820_c1_g1	S1_0mins-dry-high	S4_60mins-dryaba-low	277.078	288.302	282.69	-0.0536438	0.135309	-0.396454	0.69177	0.941869		~AT1G51450	TRAUCO, Nuclear protein required for early embryogenesis. Encodes a structural core component of a COMPASS-like H3K4 histone methylation complex that is also involved in the timing of the floral transition and in leaf morphogenesis. Mutants are decreased in H3K4 histone trimethylation.
TRINITY_DN5908_c0_g1	S1_0mins-dry-high	S4_60mins-dryaba-low	1085.84	1023.34	1054.59	0.0873356	0.2204	0.396259	0.691914	0.941869
TRINITY_DN7544_c2_g1	S1_0mins-dry-high	S4_60mins-dryaba-low	77.0585	66.7702	71.9144	0.213511	0.538873	0.396217	0.691945	0.941869		AT3G15620	DNA photolyase family protein, Required for photorepair of 6-4 photoproducts in Arabidopsis thaliana.
TRINITY_DN69_c0_g1	S1_0mins-dry-high	S4_60mins-dryaba-low	1458.72	1422.63	1440.67	0.034404	0.0868325	0.396211	0.69195	0.941869		AT2G18840, AT4G30260	Integral membrane Yip1 family protein; Integral membrane Yip1 family protein
TRINITY_DN67309_c0_g1	S1_0mins-dry-high	S4_60mins-dryaba-low	9304.72	9758.29	9531.5	-0.0684625	0.1728	-0.396196	0.69196	0.941869		AT4G38740, AT2G21130, AT2G16600, AT4G34870	rotamase CYP 1, Encodes cytosolic cyclophilin ROC1.; Cyclophilin-like peptidyl-prolyl cis-trans isomerase family protein; rotamase CYP 3, Encodes cytosolic cyclophilin ROC3.; rotamase cyclophilin 5, belongs to cyclophilin family
TRINITY_DN71595_c0_g3	S1_0mins-dry-high	S4_60mins-dryaba-low	126.114	100.106	113.11	0.334827	0.845218	0.396143	0.692	0.941869		~AT1G60390	polygalacturonase 1
TRINITY_DN11458_c0_g1	S1_0mins-dry-high	S4_60mins-dryaba-low	234.577	253.057	243.817	-0.110751	0.279582	-0.396131	0.692009	0.941869		AT5G01850	Protein kinase superfamily protein
TRINITY_DN24970_c0_g1	S1_0mins-dry-high	S4_60mins-dryaba-low	61.5607	76.4287	68.9947	-0.316118	0.798114	-0.396081	0.692045	0.941869		~ATMG00300	Gag-Pol-related retrotransposon family protein
TRINITY_DN3093_c6_g1	S1_0mins-dry-high	S4_60mins-dryaba-low	55.4555	41.081	48.2683	0.424707	1.07228	0.396079	0.692047	0.941869
TRINITY_DN6671_c1_g1	S1_0mins-dry-high	S4_60mins-dryaba-low	764.66	804.91	784.785	-0.0764083	0.192917	-0.396069	0.692054	0.941869		AT5G10700	Peptidyl-tRNA hydrolase II (PTH2) family protein
TRINITY_DN9133_c1_g1	S1_0mins-dry-high	S4_60mins-dryaba-low	285.77	304.176	294.973	-0.0932786	0.235599	-0.39592	0.692164	0.941957		AT4G16650, AT1G76270, AT1G20550, AT4G38390	O-fucosyltransferase family protein; O-fucosyltransferase family protein; O-fucosyltransferase family protein; root hair specific 17
TRINITY_DN6060_c0_g1	S1_0mins-dry-high	S4_60mins-dryaba-low	203.681	183.657	193.669	0.152848	0.386187	0.395787	0.692262	0.942029		AT5G39980	Tetratricopeptide repeat (TPR)-like superfamily protein
TRINITY_DN4037_c0_g1	S1_0mins-dry-high	S4_60mins-dryaba-low	173.983	137.131	155.557	0.344678	0.871815	0.395356	0.69258	0.942395		~AT2G18196	Heavy metal transport/detoxification superfamily protein
TRINITY_DN3321_c0_g1	S1_0mins-dry-high	S4_60mins-dryaba-low	15239.7	15597.8	15418.8	-0.0336582	0.0851463	-0.395299	0.692622	0.942395		AT1G11910, AT1G62290, AT4G04460	aspartic proteinase A1, Encodes an aspartic proteinase that forms a heterodimer and is stable over a broad pH range (ph 3-8).; Saposin-like aspartyl protease family protein; Saposin-like aspartyl protease family protein
TRINITY_DN15108_c0_g1	S1_0mins-dry-high	S4_60mins-dryaba-low	133.582	105.487	119.534	0.340019	0.860754	0.395025	0.692824	0.942608
TRINITY_DN7794_c0_g1	S1_0mins-dry-high	S4_60mins-dryaba-low	797.815	819.909	808.862	-0.0422332	0.10693	-0.39496	0.692872	0.942612		AT2G22120	RING/FYVE/PHD zinc finger superfamily protein
TRINITY_DN587_c0_g1	S1_0mins-dry-high	S4_60mins-dryaba-low	1021.27	1079.65	1050.46	-0.080751	0.204542	-0.39479	0.692998	0.942721		~AT5G41100
TRINITY_DN2638_c0_g2	S1_0mins-dry-high	S4_60mins-dryaba-low	4899.83	4734.52	4817.17	0.0496795	0.125879	0.394662	0.693092	0.942787		AT3G13060, AT5G58190, AT1G27960, AT1G55500, AT3G13460, AT3G03950, AT5G61020, AT1G09810, AT1G79270, AT3G17330, AT1G48110	evolutionarily conserved C-terminal region 5; evolutionarily conserved C-terminal region 10; evolutionarily conserved C-terminal region 9, encodes a protein whose C-terminal region is similar to ECT1 and ECT2, which bind to CIPK1.; evolutionarily conserved C-terminal region 4; evolutionarily conserved C-terminal region 2, Physically interacts with CIPK1.; evolutionarily conserved C-terminal region 1, Physically interacts with CIPK1. Located in the nucleus.; evolutionarily conserved C-terminal region 3; evolutionarily conserved C-terminal region 11; evolutionarily conserved C-terminal region 8; evolutionarily conserved C-terminal region 6; evolutionarily conserved C-terminal region 7
TRINITY_DN3019_c0_g2	S1_0mins-dry-high	S4_60mins-dryaba-low	695.738	776.615	736.177	-0.160327	0.406499	-0.394411	0.693278	0.942968		AT1G14660, AT2G01980	Na+/H+ exchanger 8, member of putative Na+/H+ antiporter (AtNHX) family. Functions as a plasma membrane Li+/H+ antiporter. Involved in Li+ efflux and detoxification.; sodium proton exchanger, putative (NHX7) (SOS1), Encodes a plasma membrane-localized Na+/H+ antiporter SOS1. Functions in the extrusion of toxic Na+ from cells and is essential for plant salt tolerance. Has 12 predicted transmembrane domains in the N-terminal region and a long cytoplasmic tail of approx. 700 aa at the C-terminal side. SOS1 interacts through its predicted cytoplasmic tail with RCD1, a regulator of oxidative-stress responses, suggesting that SOS1 might function in oxidative-stress tolerance.
TRINITY_DN8589_c0_g1	S1_0mins-dry-high	S4_60mins-dryaba-low	372.418	348.37	360.394	0.0936527	0.237487	0.394349	0.693323	0.942968		AT3G51390	DHHC-type zinc finger family protein
TRINITY_DN10428_c0_g1	S1_0mins-dry-high	S4_60mins-dryaba-low	178.559	185.945	182.252	-0.0656669	0.166574	-0.39422	0.693419	0.942968		AT1G72420, AT1G17350	NADH:ubiquinone oxidoreductase intermediate-associated protein 30; NADH:ubiquinone oxidoreductase intermediate-associated protein 30
TRINITY_DN4604_c2_g1	S1_0mins-dry-high	S4_60mins-dryaba-low	71.6938	38.3668	55.0303	0.899304	2.28134	0.394201	0.693433	0.942968
TRINITY_DN33833_c0_g1	S1_0mins-dry-high	S4_60mins-dryaba-low	79.7799	88.8875	84.3337	-0.143373	0.363751	-0.394151	0.693469	0.942968		AT1G22380, AT1G22400, AT1G22340, AT1G22360, AT1G22370, AT1G78270	UDP-glucosyl transferase 85A3, Encodes a putative UDP-glucosyl transferase. At1g22380 was initially identified as encoding the protein AAF87154, which has been classified as a bHLH protein (AtbHLH152). Subsequently it has been found that the AAF87154 protein appears to be encoded by the AT1G23970 genomic locus.; UDP-Glycosyltransferase superfamily protein; UDP-glucosyl transferase 85A7; UDP-glucosyl transferase 85A2; UDP-glucosyl transferase 85A5; UDP-glucosyl transferase 85A4
TRINITY_DN13643_c0_g2	S1_0mins-dry-high	S4_60mins-dryaba-low	2263.85	2225.04	2244.44	0.0260152	0.0660095	0.394113	0.693498	0.942968		AT1G44920
TRINITY_DN550_c3_g2	S1_0mins-dry-high	S4_60mins-dryaba-low	4942.29	4647.41	4794.85	0.0889619	0.225856	0.393888	0.693664	0.943087		AT5G23950, AT1G07310	Calcium-dependent lipid-binding (CaLB domain) family protein; Calcium-dependent lipid-binding (CaLB domain) family protein
TRINITY_DN11032_c0_g1	S1_0mins-dry-high	S4_60mins-dryaba-low	713.565	744.578	729.072	-0.0638486	0.162105	-0.393871	0.693676	0.943087		AT2G45030, AT1G45332	Translation elongation factor EFG/EF2 protein; Translation elongation factor EFG/EF2 protein
TRINITY_DN46281_c0_g2	S1_0mins-dry-high	S4_60mins-dryaba-low	9056.35	7566.39	8311.37	0.259398	0.659491	0.39333	0.694076	0.943422		~GER54057.1
TRINITY_DN97_c0_g1	S1_0mins-dry-high	S4_60mins-dryaba-low	246.664	259.158	252.911	-0.0702908	0.17872	-0.393301	0.694097	0.943422		AT2G40770	zinc ion binding;DNA binding;helicases;ATP binding;nucleic acid binding
TRINITY_DN10628_c0_g1	S1_0mins-dry-high	S4_60mins-dryaba-low	618.472	601.749	610.111	0.0413064	0.105039	0.39325	0.694135	0.943422		AT1G05430
TRINITY_DN13599_c0_g1	S1_0mins-dry-high	S4_60mins-dryaba-low	27.2503	35.0557	31.153	-0.378805	0.963338	-0.393221	0.694156	0.943422
TRINITY_DN6998_c0_g1	S1_0mins-dry-high	S4_60mins-dryaba-low	293.388	264.35	278.869	0.14988	0.381172	0.393208	0.694166	0.943422		AT3G08040, AT1G51340	MATE efflux family protein, Encodes a member of the MATE (multidrug and toxin efflux family), expressed in roots but not shoots. Mutants accumulate excess iron, manganese and zinc, and express root Fe(III) chelatase activity even under iron sufficiency conditions. FRD3 is likely to function in root xylem loading of an iron chelator or other factor necessary for efficient iron uptake out of the xylem or apoplastic space and into leaf cells.; MATE efflux family protein
TRINITY_DN19708_c0_g4	S1_0mins-dry-high	S4_60mins-dryaba-low	7665.07	7286.12	7475.6	0.0730367	0.185765	0.393168	0.694195	0.943422
TRINITY_DN8386_c0_g1	S1_0mins-dry-high	S4_60mins-dryaba-low	5247.53	5865.23	5556.38	-0.160472	0.408299	-0.393024	0.694301	0.943504
TRINITY_DN57822_c0_g1	S1_0mins-dry-high	S4_60mins-dryaba-low	72.5867	66.049	69.3178	0.14048	0.357533	0.392916	0.694382	0.943543		~AT1G15510	Tetratricopeptide repeat (TPR)-like superfamily protein, Encodes a pentatricopeptide repeat protein required for chloroplast transcript accD RNA editing and early chloroplast biogenesis.
TRINITY_DN2509_c0_g1	S1_0mins-dry-high	S4_60mins-dryaba-low	2057.78	1765.26	1911.52	0.221351	0.563504	0.392812	0.694458	0.943543		AT3G03170, AT5G56550, AT4G26288	oxidative stress 3, Encodes OXIDATIVE STRESS 3 (OXS3)&#65292; involved in tolerance to heavy metals and oxidative stress.
TRINITY_DN39709_c1_g1	S1_0mins-dry-high	S4_60mins-dryaba-low	329.684	296.837	313.261	0.151359	0.385397	0.392734	0.694516	0.943543
TRINITY_DN9991_c0_g1	S1_0mins-dry-high	S4_60mins-dryaba-low	4899	5060.35	4979.67	-0.0470954	0.11992	-0.392722	0.694525	0.943543		AT1G17880, AT1G73230	basic transcription factor 3; Nascent polypeptide-associated complex NAC
TRINITY_DN10252_c0_g1	S1_0mins-dry-high	S4_60mins-dryaba-low	252.51	322.176	287.343	-0.353476	0.90026	-0.392637	0.694588	0.943543
TRINITY_DN5202_c0_g1	S1_0mins-dry-high	S4_60mins-dryaba-low	1338.89	1377.72	1358.3	-0.0403135	0.102712	-0.39249	0.694696	0.943543		AT5G50100	Putative thiol-disulphide oxidoreductase DCC
TRINITY_DN2624_c0_g2	S1_0mins-dry-high	S4_60mins-dryaba-low	1742.22	1686.27	1714.25	0.046043	0.117315	0.392472	0.694709	0.943543		AT3G44620	protein tyrosine phosphatases;protein tyrosine phosphatases
TRINITY_DN10638_c0_g1	S1_0mins-dry-high	S4_60mins-dryaba-low	472.981	455.963	464.472	0.0575508	0.146642	0.392458	0.69472	0.943543		AT4G15770	RNA binding
TRINITY_DN15206_c0_g1	S1_0mins-dry-high	S4_60mins-dryaba-low	74.5305	88.1719	81.3512	-0.249964	0.636963	-0.392431	0.69474	0.943543		~RVW46097.1
TRINITY_DN1739_c2_g1	S1_0mins-dry-high	S4_60mins-dryaba-low	1016.57	1055.44	1036.01	-0.056537	0.144092	-0.392367	0.694787	0.943545		AT3G54860	Sec1/munc18-like (SM) proteins superfamily, Homologous to yeast VPS33. Forms a complex with VCL1 and AtVPS11. Involved in vacuolar biogenesis.
TRINITY_DN1998_c0_g1	S1_0mins-dry-high	S4_60mins-dryaba-low	428.445	406.037	417.241	0.0795228	0.202905	0.391922	0.695116	0.943802		AT1G55000	peptidoglycan-binding LysM domain-containing protein
TRINITY_DN17693_c2_g1	S1_0mins-dry-high	S4_60mins-dryaba-low	34.0746	27.7641	30.9193	0.285118	0.727493	0.391919	0.695118	0.943802
TRINITY_DN5248_c0_g1	S1_0mins-dry-high	S4_60mins-dryaba-low	128.004	113.975	120.989	0.168787	0.430698	0.391892	0.695138	0.943802		~AT5G49120	Protein of unknown function (DUF581)
TRINITY_DN3520_c2_g1	S1_0mins-dry-high	S4_60mins-dryaba-low	36.0283	57.1014	46.5649	-0.668327	1.7057	-0.39182	0.695191	0.943802		~KAD1605691.1
TRINITY_DN3899_c2_g1	S1_0mins-dry-high	S4_60mins-dryaba-low	43.8818	33.0323	38.457	0.404118	1.03164	0.391724	0.695262	0.943802
TRINITY_DN3699_c0_g2	S1_0mins-dry-high	S4_60mins-dryaba-low	351.997	334.837	343.417	0.0702698	0.179391	0.391713	0.695271	0.943802		AT1G71940, AT4G09580, AT4G17790	SNARE associated Golgi protein family; SNARE associated Golgi protein family; SNARE associated Golgi protein family
TRINITY_DN9593_c0_g1	S1_0mins-dry-high	S4_60mins-dryaba-low	59.0266	75.313	67.1698	-0.343367	0.876669	-0.391673	0.6953	0.943802
TRINITY_DN7222_c0_g1	S1_0mins-dry-high	S4_60mins-dryaba-low	561.23	527.115	544.172	0.0936886	0.239291	0.391525	0.695409	0.943802
TRINITY_DN8760_c1_g1	S1_0mins-dry-high	S4_60mins-dryaba-low	1509.61	1557.08	1533.35	-0.0462288	0.118081	-0.3915	0.695428	0.943802		AT2G01070, AT1G72480	Lung seven transmembrane receptor family protein; Lung seven transmembrane receptor family protein
TRINITY_DN3986_c0_g1	S1_0mins-dry-high	S4_60mins-dryaba-low	163.79	141.366	152.578	0.211757	0.54094	0.391462	0.695456	0.943802		~AT2G32910, AT2G35140, AT3G11000, AT3G27090, AT5G01660, AT5G42050, AT5G61910	DCD (Development and Cell Death) domain protein; DCD (Development and Cell Death) domain protein; DCD (Development and Cell Death) domain protein; DCD (Development and Cell Death) domain protein; DCD (Development and Cell Death) domain protein; DCD (Development and Cell Death) domain protein
TRINITY_DN21802_c0_g1	S1_0mins-dry-high	S4_60mins-dryaba-low	285.775	275.159	280.467	0.0573638	0.146568	0.391381	0.695516	0.943802		AT3G49640	Aldolase-type TIM barrel family protein
TRINITY_DN71773_c0_g1	S1_0mins-dry-high	S4_60mins-dryaba-low	3775.77	3615.45	3695.61	0.0631931	0.161584	0.391085	0.695735	0.943802		AT5G54600	Translation protein SH3-like family protein
TRINITY_DN71662_c0_g1	S1_0mins-dry-high	S4_60mins-dryaba-low	174.566	189.562	182.064	-0.116537	0.297995	-0.39107	0.695745	0.943802		AT5G42090, AT5G18520, AT3G09570, AT5G02630	Lung seven transmembrane receptor family protein; Lung seven transmembrane receptor family protein, Encodes a candidate G-protein Coupled Receptor that is involved in the regulation of root growth by bacterial N-acyl-homoserine lactones (AHLs) and plays a role in mediating interactions between plants and microbes.; Lung seven transmembrane receptor family protein; Lung seven transmembrane receptor family protein
TRINITY_DN15740_c2_g3	S1_0mins-dry-high	S4_60mins-dryaba-low	33.13	22.2225	27.6762	0.565187	1.44583	0.39091	0.695864	0.943802
TRINITY_DN14447_c3_g1	S1_0mins-dry-high	S4_60mins-dryaba-low	48.9621	26.8568	37.9095	0.862543	2.20653	0.390904	0.695868	0.943802
TRINITY_DN4927_c0_g1	S1_0mins-dry-high	S4_60mins-dryaba-low	125.56	149.725	137.643	-0.254293	0.650644	-0.390833	0.695921	0.943802		~AT3G17860	jasmonate-zim-domain protein 3, JAZs are direct targets of the SCFCOI1 E3 ubiquitin-ligase and JA treatment induces their proteasome-mediated degradation. Furthermore, JAI3 negatively regulates the key transcriptional activator of JA responses, AtMYC2. The C-terminal portion of JAZ3, including the Jas domain, appears to be important for JAZ3-COI1 binding in the presence of coronatine.
TRINITY_DN57971_c0_g1	S1_0mins-dry-high	S4_60mins-dryaba-low	415.543	438.055	426.799	-0.0801069	0.205004	-0.390758	0.695976	0.943802		AT4G14147	protein binding, actin-related protein 2/3 complex 34kDa subunit family / arp2/3 complex 34kDa subunit family
TRINITY_DN11052_c0_g1	S1_0mins-dry-high	S4_60mins-dryaba-low	3866.34	4017.77	3942.06	-0.0547429	0.140105	-0.390728	0.695999	0.943802		AT4G13010	Oxidoreductase, zinc-binding dehydrogenase family protein
TRINITY_DN20122_c0_g1	S1_0mins-dry-high	S4_60mins-dryaba-low	44480.9	39535.8	42008.3	0.170051	0.435271	0.390679	0.696035	0.943802		~AT3G50820, AT5G66570	photosystem II subunit O-2, Encodes a protein which is an extrinsic subunit of photosystem II and which has been proposed to play a central role in stabilization of the catalytic manganese cluster. In <i>Arabidopsis thaliana</i> the PsbO proteins are encoded by two genes: <i>psbO1</i> and <i>psbO2</i>. PsbO2 is the minor isoform in the wild-type. Mutants defective in this gene have been shown to be affected in the dephosphorylation of the D1 protein of PSII.; PS II oxygen-evolving complex 1, Encodes a protein which is an extrinsic subunit of photosystem II and which has been proposed to play a central role in stabilization of the catalytic manganese cluster. In <i>Arabidopsis thaliana</i> the PsbO proteins are encoded by two genes: <i>psbO1</i> and <i>psbO2</i>. PsbO1 is the major isoform in the wild-type. In plsp1-1 mutant plastids, the nonmature form of the protein localizes in the membrane.
TRINITY_DN3973_c0_g1	S1_0mins-dry-high	S4_60mins-dryaba-low	220.348	241.382	230.865	-0.126175	0.322971	-0.39067	0.696041	0.943802		AT3G20060, AT1G50490	ubiquitin-conjugating enzyme19, Encodes one of two ubiquitin-conjugating enzymes belonging to the E2-C gene family (the other being UBC19). Transcript is always found in dividing cells, but also in other non-dividing cells. Protein is localized to the cytoplasm as well as to the nucleus.; ubiquitin-conjugating enzyme 20, Encodes one of two ubiquitin-conjugating enzymes belonging to the E2-C gene family (the other being UBC19). Transcript is always found in diving cells, but also in other non-dividing cells.
TRINITY_DN15102_c0_g1	S1_0mins-dry-high	S4_60mins-dryaba-low	71.1107	91.6349	81.3728	-0.371714	0.951491	-0.390664	0.696045	0.943802
TRINITY_DN6118_c0_g1	S1_0mins-dry-high	S4_60mins-dryaba-low	1185.28	1139.53	1162.4	0.0563466	0.144243	0.390636	0.696066	0.943802		AT1G78590	NAD(H) kinase 3, Encodes a NADH kinase which can synthesize NADPH from NADH; also utilizes NAD+ as substrate although NADH is the preferred substrate.
TRINITY_DN3259_c6_g1	S1_0mins-dry-high	S4_60mins-dryaba-low	11808	10112.4	10960.2	0.223691	0.572728	0.390571	0.696114	0.943802		AT3G19660
TRINITY_DN769_c0_g1	S1_0mins-dry-high	S4_60mins-dryaba-low	211.561	196.695	204.128	0.10205	0.261302	0.390546	0.696133	0.943802		AT5G17460
TRINITY_DN6548_c0_g1	S1_0mins-dry-high	S4_60mins-dryaba-low	214.876	234.506	224.691	-0.130365	0.333828	-0.390515	0.696156	0.943802		~AT1G27620, AT1G65450, AT2G19070, AT2G40230, AT3G03480, AT3G48720, AT5G17540, AT5G41040, AT5G48930, AT5G57840, AT5G63560	HXXXD-type acyl-transferase family protein; HXXXD-type acyl-transferase family protein, Contains dual transcription units and alternative splicing that could rescue the sterility defect of glc mutants. Shares homology to BAHD (for BEAT, AHCT, HCBT, and DAT) acyl-transferases. Functions in double fertilization.; spermidine hydroxycinnamoyl transferase, encodes a protein whose sequence is similar to anthranilate N-hydroxycinnamoyl/benzoyltransferase from Dianthus caryophyllus (gi:2239091); HXXXD-type acyl-transferase family protein; acetyl CoA:(Z)-3-hexen-1-ol acetyltransferase; HXXXD-type acyl-transferase family protein, Encodes a hydroxycinnamoyl-CoA: v-hydroxy fatty acid transferase involved in cutin synthesis. Mutants are almost devoid of ferulic acid.; HXXXD-type acyl-transferase family protein; HXXXD-type acyl-transferase family protein, Encodes a feruloyl-CoA transferase required for suberin synthesis. Has feruloyl-CoA-dependent feruloyl transferase activity towards substrates with a primary alcohol.; hydroxycinnamoyl-CoA shikimate/quinate hydroxycinnamoyl transferase, At5g48930 has been shown to encode for the hydroxycinnamoyl-Coenzyme A shikimate/quinate hydroxycinnamoyltransferase (HCT) both synthesizing and catabolizing the hydroxycinnamoylesters (coumaroyl/caffeoyl shikimate and quinate) involved in the phenylpropanoid pathway. Influence on the accumulation of flavonoids which in turn inhibit auxin transport and reduce plant growth.; HXXXD-type acyl-transferase family protein, encodes a protein whose sequence is similar to anthranilate N-hydroxycinnamoyl/benzoyltransferase from Dianthus caryophyllus (gi:2239091); HXXXD-type acyl-transferase family protein
TRINITY_DN2601_c1_g1	S1_0mins-dry-high	S4_60mins-dryaba-low	4335.4	4014.66	4175.03	0.11075	0.283784	0.390261	0.696344	0.943802	HB: HB-other	AT1G20280, AT2G36610, AT5G03790	homeobox-leucine zipper protein-related; homeobox protein 22, Encodes a homeodomain leucine zipper class I (HD-Zip I) protein.; homeobox 51, Encodes a homeodomain leucine zipper class I (HD-Zip I) meristem identity regulator that acts together with LFY to induce CAL expression. It binds to the CAL promoter proximal CAATNATTG element. LMI1 acts primarily downstream of LFY in meristem identity regulation. The interaction between LFY, LMI1 and CAL resembles a feed-forward loop transcriptional network motif. The gene also had additional LFY-independent roles in leaf morphogenesis and bract formation.
TRINITY_DN8998_c0_g1	S1_0mins-dry-high	S4_60mins-dryaba-low	172.558	186.572	179.565	-0.106526	0.272965	-0.390254	0.696349	0.943802		~ABR16294.1
TRINITY_DN36255_c0_g1	S1_0mins-dry-high	S4_60mins-dryaba-low	427.026	400.684	413.855	0.0905188	0.23198	0.390201	0.696388	0.943802		AT3G57150	homologue of NAP57, Encodes a putative pseudouridine synthase (NAP57).
TRINITY_DN57891_c0_g1	S1_0mins-dry-high	S4_60mins-dryaba-low	13288.9	12827.6	13058.2	0.0508406	0.130314	0.390139	0.696433	0.943802		AT2G20450, AT4G27090	Ribosomal protein L14; Ribosomal protein L14
TRINITY_DN1080_c0_g1	S1_0mins-dry-high	S4_60mins-dryaba-low	1972.68	1844.95	1908.81	0.0959679	0.245995	0.390121	0.696447	0.943802		AT5G21222	protein kinase family protein
TRINITY_DN9994_c0_g1	S1_0mins-dry-high	S4_60mins-dryaba-low	438.512	453.371	445.941	-0.0482492	0.123683	-0.390103	0.69646	0.943802		AT4G22300, AT4G22305	carboxylesterases, encodes a carboxylesterase that inhibits AvrBsT-triggered phenotypes in Arabidopsis; alpha/beta-Hydrolases superfamily protein, encodes a carboxylesterase that inhibits AvrBsT-triggered phenotypes in Arabidopsis
TRINITY_DN2140_c0_g1	S1_0mins-dry-high	S4_60mins-dryaba-low	1326.35	1430.94	1378.65	-0.110229	0.28257	-0.390096	0.696465	0.943802		AT3G06540	Rab escort protein, Encodes a cytoplasmic Rab escort protein that preferentially binds the GDP-bound form of Rab and stimulates geranylgeranylation of various Rab GTPases in Arabidopsis extracts in vitro.
TRINITY_DN11391_c0_g1	S1_0mins-dry-high	S4_60mins-dryaba-low	151.844	172.325	162.085	-0.178176	0.456846	-0.390014	0.696526	0.943802
TRINITY_DN45885_c0_g1	S1_0mins-dry-high	S4_60mins-dryaba-low	21747.8	21011.7	21379.8	0.049819	0.12775	0.389974	0.696556	0.943802
TRINITY_DN5156_c0_g1	S1_0mins-dry-high	S4_60mins-dryaba-low	437.907	414.145	426.026	0.0788648	0.20224	0.389957	0.696568	0.943802		AT3G13860, AT3G23990, AT2G33210	heat shock protein 60-3A; heat shock protein 60, mitochondrial chaperonin HSP. assist in rapid assembly of the oligomeric protein structures in the mitochondria.; heat shock protein 60-2
TRINITY_DN18497_c0_g1	S1_0mins-dry-high	S4_60mins-dryaba-low	428.597	447.701	438.149	-0.0595892	0.152838	-0.389886	0.696621	0.943812		AT1G49350	pfkB-like carbohydrate kinase family protein
TRINITY_DN62625_c0_g1	S1_0mins-dry-high	S4_60mins-dryaba-low	58.9308	51.7701	55.3505	0.194896	0.500026	0.389772	0.696705	0.943864		~AT1G19100, AT4G24970, AT4G36270, AT4G36280, AT4G36290, AT5G13130, AT5G50780	Histidine kinase-, DNA gyrase B-, and HSP90-like ATPase family protein, Encodes a member of the conserved Microrchidia (MORC) adenosine triphosphatase (ATPase) family, predicted to catalyze alterations in chromosome superstructure. Required for heterochromatin condensation and gene silencing.; Histidine kinase-, DNA gyrase B-, and HSP90-like ATPase family protein; ATP binding; Histidine kinase-, DNA gyrase B-, and HSP90-like ATPase family protein; compromised recognition of TCV 1, R-protein-interacting protein that localizes to endosomes and functions in resistance gene?mediated immunity. Belongs to the conserved Microrchidia (MORC) adenosine triphosphatase (ATPase) family, predicted to catalyze alterations in chromosome superstructure. Required for heterochromatin condensation and gene silencing.; Histidine kinase-, DNA gyrase B-, and HSP90-like ATPase family protein; Histidine kinase-, DNA gyrase B-, and HSP90-like ATPase family protein
TRINITY_DN2443_c2_g1	S1_0mins-dry-high	S4_60mins-dryaba-low	907.552	826.621	867.086	0.135658	0.34813	0.389677	0.696776	0.943884		AT5G62100, AT5G07220, AT5G52060	BCL-2-associated athanogene 2, A member of Arabidopsis BAG (Bcl-2-associated athanogene) proteins, plant homologs of mammalian regulators of apoptosis. Plant BAG proteins are multi-functional and remarkably similar to their animal counterparts, as they regulate apoptotic-like processes ranging from pathogen attack, to abiotic stress, to plant development.; BCL-2-associated athanogene 3, A member of Arabidopsis BAG (Bcl-2-associated athanogene) proteins, plant homologs of mammalian regulators of apoptosis. Plant BAG proteins are multi-functional and remarkably similar to their animal counterparts, as they regulate apoptotic-like processes ranging from pathogen attack, to abiotic stress, to plant development.; BCL-2-associated athanogene 1, A member of Arabidopsis BAG (Bcl-2-associated athanogene) proteins, plant homologs of mammalian regulators of apoptosis. Plant BAG proteins are multi-functional and remarkably similar to their animal counterparts, as they regulate apoptotic-like processes ranging from pathogen attack, to abiotic stress, to plant development.
TRINITY_DN352_c0_g1	S1_0mins-dry-high	S4_60mins-dryaba-low	170.733	161.123	165.928	0.0856676	0.21987	0.389629	0.696811	0.943884		~AT1G67780	Zinc-finger domain of monoamine-oxidase A repressor R1 protein
TRINITY_DN13411_c0_g4	S1_0mins-dry-high	S4_60mins-dryaba-low	299.085	200.395	249.74	0.578651	1.48576	0.389463	0.696933	0.94393		~RXH86399.1
TRINITY_DN2246_c0_g1	S1_0mins-dry-high	S4_60mins-dryaba-low	341.551	357.644	349.597	-0.0699865	0.179717	-0.389427	0.69696	0.94393		AT2G18100, AT4G36210	Protein of unknown function (DUF726); Protein of unknown function (DUF726)
TRINITY_DN7160_c0_g1	S1_0mins-dry-high	S4_60mins-dryaba-low	505.16	542.074	523.617	-0.103753	0.26645	-0.389389	0.696988	0.94393		AT3G53030, AT5G22840, AT3G44850	ser/arg-rich protein kinase 4, Encodes a protein kinase SRPK4 that specifically targets Arabidopsis Ser/Arg-rich (SR) slicing factors involved in RNA metabolism. In vitro kinase assay showed that SRPK4 phosphorylates the SR protein RSp31.; Protein kinase superfamily protein; Protein kinase superfamily protein
TRINITY_DN45723_c0_g2	S1_0mins-dry-high	S4_60mins-dryaba-low	61.4088	39.4222	50.4155	0.641041	1.64674	0.389279	0.69707	0.94393		AT4G24690	ubiquitin-associated (UBA)/TS-N domain-containing protein / octicosapeptide/Phox/Bemp1 (PB1) domain-containing protein, Encodes NBR1, a selective autophagy substrate.
TRINITY_DN173_c0_g1	S1_0mins-dry-high	S4_60mins-dryaba-low	837.603	906.947	872.275	-0.113612	0.291869	-0.389257	0.697086	0.94393		AT1G60010, AT1G10530, AT5G50090, AT5G62900, AT5G67620
TRINITY_DN2741_c0_g1	S1_0mins-dry-high	S4_60mins-dryaba-low	325.2	335.505	330.353	-0.0458431	0.117784	-0.389215	0.697117	0.94393		AT1G55250, AT2G44950	histone mono-ubiquitination 2, Encodes one of two orthologous E3 ubiquitin ligases in Arabidopsis that are involved in monoubiquitination of histone H2B.; histone mono-ubiquitination 1, The gene encodes one of two orthologous E3 ubiquitin ligases in Arabidopsis that are involved in monoubiquitination of histone H2B.
TRINITY_DN1352_c0_g2	S1_0mins-dry-high	S4_60mins-dryaba-low	560.345	526.547	543.446	0.087869	0.225895	0.388982	0.697289	0.944101		AT1G59660, AT1G10390	Nucleoporin autopeptidase; Nucleoporin autopeptidase
TRINITY_DN15992_c0_g1	S1_0mins-dry-high	S4_60mins-dryaba-low	169.55	134.613	152.081	0.329403	0.847041	0.388887	0.69736	0.944135
TRINITY_DN10010_c0_g1	S1_0mins-dry-high	S4_60mins-dryaba-low	361.89	326.386	344.138	0.14901	0.383375	0.38868	0.697513	0.944179
TRINITY_DN9676_c0_g1	S1_0mins-dry-high	S4_60mins-dryaba-low	5871.78	5650.19	5760.98	0.0557684	0.143491	0.388654	0.697532	0.944179		~AT3G02730, AT5G16400	thioredoxin F-type 1; thioredoxin F2, Encodes an f-type thioredoxin (Trx-f2) localized in chloroplast stroma.
TRINITY_DN77005_c0_g1	S1_0mins-dry-high	S4_60mins-dryaba-low	13851.2	13401.4	13626.3	0.0478343	0.123082	0.388638	0.697544	0.944179		AT5G20290, AT5G59240	Ribosomal protein S8e family protein; Ribosomal protein S8e family protein
TRINITY_DN8547_c0_g1	S1_0mins-dry-high	S4_60mins-dryaba-low	1789.6	1725.16	1757.38	0.0532174	0.136948	0.388597	0.697574	0.944179		AT2G26390, AT2G25240, AT3G45220, AT1G64010, AT1G62160, AT1G62170, AT2G14540, AT1G64030, AT2G35580, AT1G47710	Serine protease inhibitor (SERPIN) family protein; Serine protease inhibitor (SERPIN) family protein; Serine protease inhibitor (SERPIN) family protein; Serine protease inhibitor (SERPIN) family protein; Serine protease inhibitor (SERPIN) family protein; Serine protease inhibitor (SERPIN) family protein; serpin 2; serpin 3; Serine protease inhibitor (SERPIN) family protein; Serine protease inhibitor (SERPIN) family protein
TRINITY_DN4257_c0_g1	S1_0mins-dry-high	S4_60mins-dryaba-low	50.5619	54.7557	52.6588	-0.125696	0.323585	-0.388448	0.697685	0.944219		~AT5G17330	glutamate decarboxylase, Encodes one of two isoforms of glutamate decarboxylase.
TRINITY_DN67068_c0_g1	S1_0mins-dry-high	S4_60mins-dryaba-low	1390.74	1335.04	1362.89	0.0573793	0.147729	0.388409	0.697713	0.944219		AT2G20270, AT4G28730	Thioredoxin superfamily protein; Glutaredoxin family protein, Encodes a glutaredoxin GrxC5. GrxC5 exists as two forms when expressed in Escherichia coli. The monomeric apoprotein possesses deglutathionylation activity mediating the recycling of plastidial methionine sulfoxide reductase B1 and peroxiredoxin IIE, whereas the dimeric holoprotein incorporates a [2Fe-2S] cluster.
TRINITY_DN17502_c0_g1	S1_0mins-dry-high	S4_60mins-dryaba-low	478.51	460.71	469.61	0.0547277	0.140928	0.388339	0.697766	0.944219		AT5G42150	Glutathione S-transferase family protein
TRINITY_DN8113_c0_g1	S1_0mins-dry-high	S4_60mins-dryaba-low	497.66	465.903	481.781	0.0975676	0.251262	0.38831	0.697786	0.944219		AT2G42070	nudix hydrolase homolog 23, Encodes a plastid-localized Nudix hydrolase that has FAD pyrophosphohydrolase activity. Negative feedback regulation of the metabolism of flavins through the hydrolysis of FAD by AtNUDX23 in plastids is involved in the flavin homeostasis in plant cells.
TRINITY_DN3767_c0_g1	S1_0mins-dry-high	S4_60mins-dryaba-low	118.671	110.27	114.47	0.10063	0.259207	0.388221	0.697853	0.944227		AT2G28480, AT4G13070, AT3G25440	RNA-binding CRS1 / YhbY (CRM) domain protein; RNA-binding CRS1 / YhbY (CRM) domain protein; RNA-binding CRS1 / YhbY (CRM) domain protein, Encodes a ceramide synthase that together with LOH3 is essential for production of ceramides containing Very Long Chain Fatty acid VLCFA-Ceramides(mainly C 22 to 26).
TRINITY_DN11839_c0_g1	S1_0mins-dry-high	S4_60mins-dryaba-low	24367.2	23259.5	23813.3	0.0671045	0.17287	0.388179	0.697883	0.944227
TRINITY_DN1193_c2_g1	S1_0mins-dry-high	S4_60mins-dryaba-low	334.056	290.389	312.223	0.203774	0.525275	0.387937	0.698063	0.94435		AT3G47980, AT5G62720	Integral membrane HPP family protein; Integral membrane HPP family protein
TRINITY_DN317_c0_g1	S1_0mins-dry-high	S4_60mins-dryaba-low	366.825	386.234	376.529	-0.0743499	0.191674	-0.387897	0.698093	0.94435		AT4G00450	RNA polymerase II transcription mediators, Encodes the Arabidopsis homolog of the transcriptional regulator MED12, is dynamically expressed during embryogenesis and regulates both developmental timing and the radial pattern formation. Involved in flowering time. The mutant enhances the expression of the flowering time (FT) gene. A knockout mutant of this gene showed late-flowering phenotype.
TRINITY_DN57839_c0_g1	S1_0mins-dry-high	S4_60mins-dryaba-low	1160.6	1208.38	1184.49	-0.0596802	0.153866	-0.387872	0.698111	0.94435		AT1G09180, AT1G56330, AT4G02080, AT3G62560	secretion-associated RAS super family 1, A member of ARF-like GTPase family. A thaliana has 21 members, in two subfamilies, ARF and ARF-like (ARL) GTPases.; secretion-associated RAS 1B, Encodes a small GTP-binding protein implicated in ER to cis-Golgi transport of other proteins. A member of ARF-like GTPase family. A thaliana has 21 members, in two subfamilies, ARF and ARF-like (ARL) GTPases. The protein is found associated to the ER and free in the cytosol.; secretion-associated RAS super family 2, A member of ARF-like GTPase family. A thaliana has 21 members, in two subfamilies, ARF and ARF-like (ARL) GTPases.; Ras-related small GTP-binding family protein
TRINITY_DN17002_c3_g1	S1_0mins-dry-high	S4_60mins-dryaba-low	39.4074	48.5508	43.9791	-0.310894	0.801818	-0.387737	0.698211	0.944388
TRINITY_DN1990_c0_g1	S1_0mins-dry-high	S4_60mins-dryaba-low	1669.1	1755.92	1712.51	-0.0721496	0.186169	-0.387549	0.69835	0.944388		~AT2G38270	CAX-interacting protein 2, Encodes protein homologous to CXIP1. CXIP1 is a PICOT domain containing protein interacts with CAX1, a high capacity calcium transporter. However, CXP2 does not interact with CAX1 and only moderately activates another calcium transporter CAX4.
TRINITY_DN1393_c0_g1	S1_0mins-dry-high	S4_60mins-dryaba-low	1172.92	1226.25	1199.58	-0.0662011	0.170821	-0.387547	0.698351	0.944388		AT5G26240	chloride channel D, member of Anion channel protein family
TRINITY_DN3346_c0_g1	S1_0mins-dry-high	S4_60mins-dryaba-low	112.826	99.0922	105.959	0.192176	0.495903	0.387527	0.698366	0.944388		~AT5G26040	histone deacetylase 2, Class III RPD3 type protein. Encodes HDA2, a member of the histone deacetylase family proteins.
TRINITY_DN36431_c0_g1	S1_0mins-dry-high	S4_60mins-dryaba-low	97.2858	104.66	100.973	-0.105064	0.271143	-0.387484	0.698398	0.944388		AT4G18160, AT5G46360, AT5G46370, AT4G01840	Ca2+ activated outward rectifying K+ channel 6, Encodes AtTPK3 (KCO6), a member of the Arabidopsis thaliana K+ channel family of AtTPK/KCO proteins.AtTPK3 is targeted to the vacuolar membrane. May form homomeric ion channels in vivo.; Ca2+ activated outward rectifying K+ channel 3, Encodes AtKCO3, a member of the Arabidopsis thaliana K+ channel family of AtTPK/KCO proteins. AtKCO3 is targeted to the vacuolar membrane. Forms homomeric ion channels in vivo.; Ca2+ activated outward rectifying K+ channel 2, Encodes AtTPK2 (KCO2), a member of the Arabidopsis thaliana K+ channel family of AtTPK/KCO proteins. AtTPK2 is targeted to the vacuolar membrane. May form homomeric ion channels in vivo.; Ca2+ activated outward rectifying K+ channel 5, Encodes AtTPK5, a member of the Arabidopsis thaliana K+ channel family of AtTPK/KCO proteins. AtTPK5 is targeted to the vacuolar membrane. May form homomeric ion channels in vivo.
TRINITY_DN8355_c5_g1	S1_0mins-dry-high	S4_60mins-dryaba-low	478.811	454.038	466.425	0.0772663	0.199415	0.387465	0.698412	0.944388		AT5G13550, AT3G12520	sulfate transporter 4.1, Encodes a sulfate transporter.; sulfate transporter 4;2, Encodes a sulfate transporter that in induced under sulfate limitation.
TRINITY_DN11123_c0_g1	S1_0mins-dry-high	S4_60mins-dryaba-low	38.0091	30.6665	34.3378	0.297682	0.768584	0.387312	0.698526	0.944407
TRINITY_DN5919_c1_g1	S1_0mins-dry-high	S4_60mins-dryaba-low	303.299	349.753	326.526	-0.206163	0.532352	-0.387269	0.698557	0.944407
TRINITY_DN3520_c4_g1	S1_0mins-dry-high	S4_60mins-dryaba-low	58.7749	79.8555	69.3152	-0.447215	1.1549	-0.387233	0.698584	0.944407		~KMQ84481.1
TRINITY_DN31790_c0_g1	S1_0mins-dry-high	S4_60mins-dryaba-low	14527.6	15006.5	14767	-0.0466856	0.120572	-0.3872	0.698608	0.944407		AT5G16130, AT3G02560, AT1G48830	Ribosomal protein S7e family protein; Ribosomal protein S7e family protein; Ribosomal protein S7e family protein
TRINITY_DN1218_c0_g1	S1_0mins-dry-high	S4_60mins-dryaba-low	130.609	114.78	122.695	0.187953	0.486094	0.386661	0.699007	0.944868		AT5G15440, AT5G39360	EID1-like 1; EID1-like 2
TRINITY_DN13648_c0_g1	S1_0mins-dry-high	S4_60mins-dryaba-low	121.14	130.633	125.886	-0.112422	0.290785	-0.386617	0.69904	0.944868		~AT2G31240	Tetratricopeptide repeat (TPR)-like superfamily protein
TRINITY_DN47593_c0_g1	S1_0mins-dry-high	S4_60mins-dryaba-low	23057	20770.7	21913.9	0.150705	0.389923	0.386499	0.699127	0.944877		AT1G79550, AT3G12780, AT1G56190	phosphoglycerate kinase, Encodes cytosolic phosphoglycerate kinase (PGK).; phosphoglycerate kinase 1, nuclear phosphoglycerate kinase (PGK1); Phosphoglycerate kinase family protein
TRINITY_DN518_c0_g3	S1_0mins-dry-high	S4_60mins-dryaba-low	1962.59	1739.99	1851.29	0.173794	0.449679	0.386484	0.699138	0.944877		AT5G19780, AT5G19770, AT1G64740	tubulin alpha-5, Encodes an isoform of alpha tubulin. Closely related to adjacent gene TUA3 suggesting recent duplication.; tubulin alpha-3, tubulin 3; alpha-1 tubulin, alpha-tubulin expressed primarily in stamens and mature pollen
TRINITY_DN73476_c0_g1	S1_0mins-dry-high	S4_60mins-dryaba-low	4919.13	5202.94	5061.03	-0.0806429	0.208781	-0.386256	0.699307	0.945044		AT2G44195, AT2G44200	CBF1-interacting co-repressor CIR, N-terminal;Pre-mRNA splicing factor; CBF1-interacting co-repressor CIR, N-terminal;Pre-mRNA splicing factor
TRINITY_DN4374_c0_g1	S1_0mins-dry-high	S4_60mins-dryaba-low	312.956	334.448	323.702	-0.0952191	0.246657	-0.386038	0.699468	0.9452		AT5G45290	RING/U-box superfamily protein
TRINITY_DN74521_c0_g1	S1_0mins-dry-high	S4_60mins-dryaba-low	20345.6	18557.5	19451.6	0.132779	0.344118	0.385854	0.699605	0.945324		~GER56387.1
TRINITY_DN31458_c0_g1	S1_0mins-dry-high	S4_60mins-dryaba-low	171.157	140.521	155.839	0.280266	0.726729	0.385654	0.699753	0.945431		~WP_129259265.1
TRINITY_DN782_c0_g1	S1_0mins-dry-high	S4_60mins-dryaba-low	768.628	727.531	748.08	0.0785138	0.203602	0.385623	0.699776	0.945431		~AT3G22430
TRINITY_DN14909_c0_g1	S1_0mins-dry-high	S4_60mins-dryaba-low	29.6244	49.2141	39.4192	-0.736428	1.91033	-0.385498	0.699869	0.945495		~AT1G17060, AT1G67110, AT1G75130, AT2G26710, AT2G46950, AT2G46960, AT3G14610, AT3G14620, AT3G14630, AT3G14640, AT3G14650, AT3G14660, AT3G14680, AT3G14690, AT4G27710, AT5G38450	cytochrome p450 72c1, Encodes a protein with similarity to other cytochrome P450's and is a homolog of BAS1. Over expression causes a dwarf phenotype resembling brassinolide resistant mutants. Double mutant analysis of sob7/bas1 loss of function mutants suggests these genes have redundant functions in light responsiveness. SOB7 may function in metabolizing brassinolides. Expressed in leaf, root, stem and silique but expression highest in flower and cauline leaves. Dominant overexpressing plants have dwarf phenotype, short siliques/seeds, rounded dark green leaves and short hypocotyls in light and dark. Loss of function alleles result in plants with long hypocotyls.; cytochrome P450, family 735, subfamily A, polypeptide 2, member of CYP735A; cytochrome P450, family 721, subfamily A, polypeptide 1, member of CYP721A; Cytochrome P450 superfamily protein, Encodes a member of the cytochrome p450 family that serves as a control point between multiple photoreceptor systems and brassinosteroid signal transduction. Involved in brassinolide metabolism. Mediates response to a variety of light signals including hypocotyl elongation and cotyledon expansion.; cytochrome P450, family 709, subfamily B, polypeptide 2, member of CYP709B; cytochrome P450, family 709, subfamily B, polypeptide 1, member of CYP709B; cytochrome P450, family 72, subfamily A, polypeptide 7, putative cytochrome P450; cytochrome P450, family 72, subfamily A, polypeptide 8, putative cytochrome P450; cytochrome P450, family 72, subfamily A, polypeptide 9, putative cytochrome P450; cytochrome P450, family 72, subfamily A, polypeptide 10, putative cytochrome P450; cytochrome P450, family 72, subfamily A, polypeptide 11, putative cytochrome P450; cytochrome P450, family 72, subfamily A, polypeptide 13, putative cytochrome P450; cytochrome P450, family 72, subfamily A, polypeptide 14, putative cytochrome P450; cytochrome P450, family 72, subfamily A, polypeptide 15, putative cytochrome P450; cytochrome P450, family 709, subfamily B, polypeptide 3, member of CYP709B; cytochrome P450, family 735, subfamily A, polypeptide 1, member of CYP735A
TRINITY_DN3341_c0_g1	S1_0mins-dry-high	S4_60mins-dryaba-low	163.649	113.347	138.498	0.531292	1.37856	0.385396	0.699944	0.945535
TRINITY_DN6360_c2_g1	S1_0mins-dry-high	S4_60mins-dryaba-low	819.215	748.496	783.856	0.131813	0.342145	0.385254	0.700049	0.945616		AT4G36750	Quinone reductase family protein
TRINITY_DN78702_c0_g1	S1_0mins-dry-high	S4_60mins-dryaba-low	340.151	321.402	330.776	0.077028	0.200148	0.384855	0.700345	0.945953		AT5G27220, AT5G27230	Frigida-like protein; Frigida-like protein
TRINITY_DN2847_c0_g1	S1_0mins-dry-high	S4_60mins-dryaba-low	809.324	784.635	796.979	0.0444443	0.115537	0.384678	0.700476	0.946069		AT3G03790	ankyrin repeat family protein / regulator of chromosome condensation (RCC1) family protein
TRINITY_DN6426_c0_g1	S1_0mins-dry-high	S4_60mins-dryaba-low	2487.8	2404.21	2446	0.0504625	0.131268	0.384422	0.700666	0.946108		AT1G74790, AT5G62630, AT5G39970	catalytics; hipl2 protein precursor; catalytics
TRINITY_DN87_c0_g2	S1_0mins-dry-high	S4_60mins-dryaba-low	1409.1	1349.36	1379.23	0.0609135	0.158471	0.384384	0.700694	0.946108		AT3G11910, AT5G06600	ubiquitin-specific protease 13; ubiquitin-specific protease 12, Encodes a ubiquitin-specific protease.
TRINITY_DN7683_c1_g1	S1_0mins-dry-high	S4_60mins-dryaba-low	473.767	453.418	463.592	0.0625223	0.162659	0.384376	0.7007	0.946108		AT4G18710, AT1G06390, AT2G30980, AT3G61160, AT4G00720, AT1G09840, AT1G57870, AT5G26751, AT3G05840, AT5G14640	Protein kinase superfamily protein, ATSK (shaggy-like kinase) family member that encodes an AtSK protein involved in the cross-talk between auxin and brassinosteroid signaling pathways. BR-INSENSITIVE 2 mutant indicated that the BR-insensitive dwarf phenotype was due to a semidominant mutation in the BIN2. BIN2 is not allelic to BRI1. BIN2-mediated phosphorylation appears to promote BZR1 export from the nucleus.; GSK3/SHAGGY-like protein kinase 1, encodes a GSK3/shaggy-like protein kinase. Gene expression is induced by NaCl and ABA but not KCl, suggesting that this gene may be involved in response to osmotic stress. This protein can interact with the BZR1 protein involved in brassinosteroid-mediated signaling in a Y2H assay and promotes BZR1 phosphorylation in protoplasts.; SHAGGY-related protein kinase dZeta, Encodes a GSK3-like protein kinase. This protein can interact with the BZR1 protein involved in brassinosteroid-mediated signaling in a Y2H assay and promotes BZR1 phosphorylation in protoplasts.; Protein kinase superfamily protein; shaggy-like protein kinase 32, Encodes ASKtheta, a group III Arabidopsis GSK3/shaggy-like kinase. Functions in the brassinosteroid signalling pathway.; shaggy-like protein kinase 41; shaggy-like kinase 42; shaggy-related kinase 11, encodes a SHAGGY-related kinase involved in meristem organization.; Protein kinase superfamily protein, encodes a SHAGGY-like kinase involved in meristem organization.; shaggy-like kinase 13
TRINITY_DN381_c0_g3	S1_0mins-dry-high	S4_60mins-dryaba-low	230.818	115.613	173.215	0.997202	2.59444	0.384362	0.70071	0.946108
TRINITY_DN9128_c1_g1	S1_0mins-dry-high	S4_60mins-dryaba-low	460.148	496.731	478.44	-0.111239	0.289477	-0.384276	0.700774	0.946108		AT4G05150, AT1G25300, AT5G16220, AT3G18230, AT2G01190, AT5G64430, AT5G09620	Octicosapeptide/Phox/Bem1p family protein; Octicosapeptide/Phox/Bem1p family protein; Octicosapeptide/Phox/Bem1p family protein; Octicosapeptide/Phox/Bem1p family protein; Octicosapeptide/Phox/Bem1p family protein; Octicosapeptide/Phox/Bem1p family protein; Octicosapeptide/Phox/Bem1p family protein
TRINITY_DN2283_c2_g2	S1_0mins-dry-high	S4_60mins-dryaba-low	42.0015	33.3302	37.6658	0.335018	0.872076	0.384161	0.700859	0.946108
TRINITY_DN53785_c2_g1	S1_0mins-dry-high	S4_60mins-dryaba-low	176.769	246.346	211.558	-0.477898	1.24407	-0.384141	0.700874	0.946108
TRINITY_DN3042_c0_g1	S1_0mins-dry-high	S4_60mins-dryaba-low	454.146	480.013	467.08	-0.0836854	0.217893	-0.384066	0.70093	0.946108		AT5G07630	lipid transporters
TRINITY_DN36797_c0_g2	S1_0mins-dry-high	S4_60mins-dryaba-low	4177.23	3686.71	3931.97	0.180452	0.469857	0.384057	0.700936	0.946108		AT3G47470	light-harvesting chlorophyll-protein complex I subunit A4, Encodes a chlorophyll a/b-binding protein that is more similar to the PSI Cab proteins than the PSII cab proteins. The predicted protein is about 20 amino acids shorter than most known Cab proteins.
TRINITY_DN32641_c0_g2	S1_0mins-dry-high	S4_60mins-dryaba-low	545.164	567.296	556.23	-0.0596564	0.155346	-0.384024	0.700961	0.946108		AT5G62640	proline-rich family protein, nuclear targeted protein involved in flowering time regulation that affects flowering time independent of FLC
TRINITY_DN4567_c0_g1	S1_0mins-dry-high	S4_60mins-dryaba-low	143.265	135.886	139.575	0.0695072	0.181237	0.383516	0.701337	0.946554		AT1G31360	RECQ helicase L2, Encodes a (d)NTP-dependent 3'->5' DNA helicase. This protein can also disrupt D loop structures and may mediate branch migration of Holliday junctions when tested in vitro. The unwinding activity of the enzyme depends on the presence of divalent cations (Mg2+, Mn2+, or Ca2+, but not Zn2+).(d)NTPs are also required with ATP and dATP supporting the greatest amount of DNA unwinding in vitro.
TRINITY_DN28460_c0_g1	S1_0mins-dry-high	S4_60mins-dryaba-low	1040.06	992.468	1016.26	0.0689859	0.180022	0.383209	0.701565	0.946556		AT5G64050	glutamate tRNA synthetase, Glutamate-tRNA ligase. Targeted to mitochondria and chloroplast. Its inactivation causes developmental arrest of chloroplasts and mitochondria in Nicotiana benthamiana.
TRINITY_DN60654_c0_g1	S1_0mins-dry-high	S4_60mins-dryaba-low	639.464	534.071	586.768	0.260501	0.679846	0.383177	0.701589	0.946556
TRINITY_DN4396_c0_g1	S1_0mins-dry-high	S4_60mins-dryaba-low	392.21	367.713	379.961	0.0954402	0.249117	0.383114	0.701635	0.946556		~AT1G27340	Galactose oxidase/kelch repeat superfamily protein, Encodes a putative F-box protein that is involved in the regulation of leaf morphology.
TRINITY_DN72936_c0_g1	S1_0mins-dry-high	S4_60mins-dryaba-low	291.655	316.417	304.036	-0.115604	0.301809	-0.383036	0.701693	0.946556		~AT2G46330, AT3G61640, AT5G24105, AT5G53250	arabinogalactan protein 16, Encodes arabinogalactan protein (AGP16).; arabinogalactan protein 20; arabinogalactan protein 41, Encodes a putative arabinogalactan-protein (AGP41).; arabinogalactan protein 22
TRINITY_DN4235_c0_g1	S1_0mins-dry-high	S4_60mins-dryaba-low	706.303	671.964	689.134	0.0728594	0.190218	0.383031	0.701696	0.946556		AT3G48110	glycine-tRNA ligases, glycine-tRNA ligase
TRINITY_DN8012_c0_g1	S1_0mins-dry-high	S4_60mins-dryaba-low	149.216	163.814	156.515	-0.135818	0.354689	-0.38292	0.701779	0.946556		AT2G43410	RNA binding, FPA is a gene that regulates flowering time in Arabidopsis via a pathway that is independent of daylength (the autonomous pathway). Mutations in FPA result in extremely delayed flowering. Double mutants with FCA have reduced fertility and single/double mutants have defects in siRNA mediated chromatin silencing.
TRINITY_DN4417_c0_g1	S1_0mins-dry-high	S4_60mins-dryaba-low	155.536	140.368	147.952	0.141915	0.370646	0.382885	0.701805	0.946556
TRINITY_DN13651_c0_g1	S1_0mins-dry-high	S4_60mins-dryaba-low	479.436	459.358	469.397	0.0593406	0.154998	0.382847	0.701833	0.946556		AT5G48020	2-oxoglutarate (2OG) and Fe(II)-dependent oxygenase superfamily protein
TRINITY_DN2563_c0_g1	S1_0mins-dry-high	S4_60mins-dryaba-low	606.593	645.988	626.29	-0.0893774	0.233484	-0.382799	0.701869	0.946556		~PTQ39006.1
TRINITY_DN412_c1_g2	S1_0mins-dry-high	S4_60mins-dryaba-low	2146.78	2223.13	2184.96	-0.049188	0.128499	-0.382789	0.701876	0.946556		AT4G27800	thylakoid-associated phosphatase 38, Choroplast protein phosphatase TAP38/PPH1 is required for efficient dephosphorylation of the LHCII anthena and state transition from state 2 to state 1.
TRINITY_DN1302_c0_g1	S1_0mins-dry-high	S4_60mins-dryaba-low	583.965	617.6	600.782	-0.0783884	0.204838	-0.382685	0.701953	0.946556		AT5G13530	protein kinases;ubiquitin-protein ligases, Encodes KEEP ON GOING (KEG), a RING E3 ligase involved in abscisic acid signaling. KEG is essential for Arabidopsis growth and development. ABA promotes KEG degradation via the ubiquitin dependent 26S proteasome pathway.
TRINITY_DN1932_c0_g1	S1_0mins-dry-high	S4_60mins-dryaba-low	4529.96	4367.41	4448.69	0.0529717	0.138451	0.382603	0.702014	0.946556		AT1G53310, AT3G14940, AT2G42600	phosphoenolpyruvate carboxylase 1, Encodes one of four Arabidopsis phosphoenolpyruvate carboxylase proteins.; phosphoenolpyruvate carboxylase 3, Encodes a cytosolic phosphoenolpyruvate carboxylase (PEPC) that has activity when expressed in E.coli. Its mRNA is most abundantly expressed in roots and siliques. PPC3 belongs to the plant-type PEPC family. It can form an enzymatically active complex with a castor bean ortholog of PPC4, which encodes a bacterial-type PEPC.; phosphoenolpyruvate carboxylase 2, Encodes one of four Arabidopsis phosphoenolpyruvate carboxylase proteins.
TRINITY_DN8682_c0_g1	S1_0mins-dry-high	S4_60mins-dryaba-low	1715.01	1657.25	1686.13	0.0486494	0.12719	0.382492	0.702096	0.946556		AT2G44680, AT3G60250, AT5G47080, AT4G17640	casein kinase II beta subunit 4, Encodes casein kinase II beta chain, a CK2 regulatory subunit. Nuclear-localized CKB4 protein exists in vivo as different isoforms, resulting from phosphorylation on serine residues. The phosphorylated isoforms are the preferred substrate for ubiquitination and degradation by the proteasome pathway. Involved in regulation of circadian clock.; casein kinase II beta chain 3, Regulatory (beta) subunit of the protein kinase CK2. Involved in regulation of the circadian clock in Arabidopsis; casein kinase II beta chain 1, Regulatory subunit beta of casein kinase II (CK2). purified CKB1 resulted in up 100-fold stimulation of casein kinase activity compared with the CKA1 activity alone. Forms a tetrameric complex with CKA1 (CKA1(2)CKB1(2)). One known substrate of CK2 is Phytochrome Interacting Factor 1 (PIF1). CK2-mediated phosphorylation enhances the light-induced degradation of PIF1 to promote photomorphogenesis.; casein kinase II beta chain 2, Encodes casein kinase II beta (regulatory) subunit.
TRINITY_DN81843_c0_g1	S1_0mins-dry-high	S4_60mins-dryaba-low	740.656	788.431	764.543	-0.0925329	0.241932	-0.382475	0.702109	0.946556		AT3G25040, AT1G29330	endoplasmic reticulum retention defective 2B, Encodes ERD2b. a homolog of the yeast endoplasmic reticulum retention receptor ERD2. Mutations in ERD2b compromise EFR but not FLS2 signaling.; ER lumen protein retaining receptor family protein, Encodes a protein similar in sequence to animal and yeast endoplasmic reticulum retention signal receptor. This protein can functionally complement the yeast homologue. Transcript is detected in flower buds, stems, root, and leaves.
TRINITY_DN11697_c0_g2	S1_0mins-dry-high	S4_60mins-dryaba-low	356.219	338.593	347.406	0.0751656	0.196564	0.382398	0.702166	0.946556		AT4G25330
TRINITY_DN72085_c0_g1	S1_0mins-dry-high	S4_60mins-dryaba-low	39.8351	24.8847	32.3599	0.683513	1.78746	0.382393	0.70217	0.946556		~AT1G50250	FTSH protease 1, encodes an FTSH protease that is localized to the chloroplast. Involved in the D1 repair cycle of Photosystem II. FtsH1 and FtsH5 are interchangeable in thylakoid membranes.
TRINITY_DN8124_c0_g1	S1_0mins-dry-high	S4_60mins-dryaba-low	681.023	704.8	692.911	-0.0489944	0.128127	-0.382388	0.702173	0.946556		~AT4G33170	Tetratricopeptide repeat (TPR)-like superfamily protein
TRINITY_DN4986_c0_g1	S1_0mins-dry-high	S4_60mins-dryaba-low	119.825	93.2128	106.519	0.360416	0.942613	0.382359	0.702195	0.946556		AT5G67070	ralf-like 34, Member of a diversely expressed predicted peptide family showing sequence similarity to tobacco Rapid Alkalinization Factor (RALF), and is believed to play an essential role in the physiology of Arabidopsis. Consists of a single exon and is characterized by a conserved C-terminal motif and N-terminal signal peptide.
TRINITY_DN29628_c0_g1	S1_0mins-dry-high	S4_60mins-dryaba-low	12563.8	13262.5	12913.2	-0.0779065	0.20376	-0.382345	0.702205	0.946556		AT1G07940, AT1G07920, AT1G07930, AT5G60390	GTP binding Elongation factor Tu family protein; GTP binding Elongation factor Tu family protein; GTP binding Elongation factor Tu family protein; GTP binding Elongation factor Tu family protein
TRINITY_DN3899_c1_g1	S1_0mins-dry-high	S4_60mins-dryaba-low	150.732	131.193	140.963	0.19528	0.511103	0.382076	0.702405	0.946764
TRINITY_DN5855_c0_g1	S1_0mins-dry-high	S4_60mins-dryaba-low	255.662	246.547	251.104	0.0575529	0.150675	0.381968	0.702485	0.946809		AT3G20170	ARM repeat superfamily protein
TRINITY_DN10686_c0_g1	S1_0mins-dry-high	S4_60mins-dryaba-low	1887.52	1944.88	1916.2	-0.044237	0.11589	-0.381714	0.702674	0.946947		AT5G38470, AT3G02540, AT1G79650, AT1G16190	Rad23 UV excision repair protein family, Encodes a member of the RADIATION SENSITIVE23 (RAD23) family: AT1G16190(RAD23A), AT1G79650(RAD23B), AT3G02540(RAD23C), AT5G38470(RAD23D). RAD23 proteins play an essential role in the cell cycle, morphology, and fertility of plants through their delivery of UPS (ubiquitin/26S proteasome system) substrates to the 26S proteasome.; Rad23 UV excision repair protein family, Encodes a member of the RADIATION SENSITIVE23 (RAD23) family: AT1G16190(RAD23A), AT1G79650(RAD23B), AT3G02540(RAD23C), AT5G38470(RAD23D). RAD23 proteins play an essential role in the cell cycle, morphology, and fertility of plants through their delivery of UPS (ubiquitin/26S proteasome system) substrates to the 26S proteasome.; Rad23 UV excision repair protein family, Encodes a member of the RADIATION SENSITIVE23 (RAD23) family: AT1G16190(RAD23A), AT1G79650(RAD23B), AT3G02540(RAD23C), AT5G38470(RAD23D). RAD23 proteins play an essential role in the cell cycle, morphology, and fertility of plants through their delivery of UPS (ubiquitin/26S proteasome system) substrates to the 26S proteasome.; Rad23 UV excision repair protein family, Encodes a member of the RADIATION SENSITIVE23 (RAD23) family: AT1G16190(RAD23A), AT1G79650(RAD23B), AT3G02540(RAD23C), AT5G38470(RAD23D). RAD23 proteins play an essential role in the cell cycle, morphology, and fertility of plants through their delivery of UPS (ubiquitin/26S proteasome system) substrates to the 26S proteasome.
TRINITY_DN13460_c0_g1	S1_0mins-dry-high	S4_60mins-dryaba-low	160.012	126.342	143.177	0.341935	0.895803	0.381708	0.702678	0.946947		~ATMG00240, ATMG00810, ATMG00820	Gag-Pol-related retrotransposon family protein; DNA/RNA polymerases superfamily protein; Reverse transcriptase (RNA-dependent DNA polymerase)
TRINITY_DN21084_c0_g3	S1_0mins-dry-high	S4_60mins-dryaba-low	1381.04	1445.66	1413.35	-0.0646769	0.169512	-0.381548	0.702797	0.946961		AT1G35550	elongation factor Tu C-terminal domain-containing protein
TRINITY_DN73619_c0_g1	S1_0mins-dry-high	S4_60mins-dryaba-low	27.0608	49.4486	38.2547	-0.866184	2.27067	-0.381465	0.702858	0.946961		~AT1G32060	phosphoribulokinase
TRINITY_DN19089_c0_g1	S1_0mins-dry-high	S4_60mins-dryaba-low	70.1568	80.649	75.4029	-0.19544	0.512345	-0.381462	0.702861	0.946961		~OAE32945.1
TRINITY_DN10503_c0_g1	S1_0mins-dry-high	S4_60mins-dryaba-low	1033.85	1070.55	1052.2	-0.0480441	0.125952	-0.381448	0.702871	0.946961		AT1G77930	Chaperone DnaJ-domain superfamily protein
TRINITY_DN67093_c0_g1	S1_0mins-dry-high	S4_60mins-dryaba-low	1155.94	1079.48	1117.71	0.0973916	0.2554	0.38133	0.702958	0.946967		AT1G51200	A20/AN1-like zinc finger family protein
TRINITY_DN329_c0_g6	S1_0mins-dry-high	S4_60mins-dryaba-low	43542.1	37309	40425.5	0.222904	0.584646	0.381262	0.703009	0.946967		~AT2G05100	photosystem II light harvesting complex gene 2.1, Lhcb2.1 protein encoding a subunit of the light harvesting complex II. Member of a gene family with high degree of sequence similarity. Initially LHCB2.3 was considered as a separate gene but appears to be an allele of LHCB2.1.
TRINITY_DN10913_c0_g1	S1_0mins-dry-high	S4_60mins-dryaba-low	55.6614	67.0847	61.3731	-0.275583	0.722907	-0.381215	0.703043	0.946967
TRINITY_DN7281_c0_g1	S1_0mins-dry-high	S4_60mins-dryaba-low	345.553	360.686	353.12	-0.064269	0.168607	-0.381178	0.703072	0.946967		AT4G23050	PAS domain-containing protein tyrosine kinase family protein
TRINITY_DN742_c2_g1	S1_0mins-dry-high	S4_60mins-dryaba-low	685.328	705.92	695.624	-0.0441805	0.115944	-0.381049	0.703167	0.946967
TRINITY_DN3700_c0_g1	S1_0mins-dry-high	S4_60mins-dryaba-low	2123.52	2192.46	2157.99	-0.0473287	0.124221	-0.381003	0.703201	0.946967		AT3G60820	N-terminal nucleophile aminohydrolases (Ntn hydrolases) superfamily protein, Encodes 20S proteasome beta subunit PBF1 (PBF1).
TRINITY_DN63445_c0_g2	S1_0mins-dry-high	S4_60mins-dryaba-low	53.128	29.0814	41.1047	0.871069	2.28639	0.38098	0.703218	0.946967		~AT3G27690	photosystem II light harvesting complex gene 2.3, Encodes Lhcb2.4. Belongs to the Lhc super-gene family encodes the light-harvesting chlorophyll a/b-binding (LHC) proteins that constitute the antenna system of the photosynthetic apparatus.
TRINITY_DN857_c0_g1	S1_0mins-dry-high	S4_60mins-dryaba-low	714.402	736.411	725.407	-0.0403019	0.105886	-0.380618	0.703487	0.946967		AT4G36690, AT1G60830, AT1G60900	U2 snRNP auxilliary factor, large subunit, splicing factor; RNA-binding (RRM/RBD/RNP motifs) family protein; U2 snRNP auxilliary factor, large subunit, splicing factor
TRINITY_DN1384_c0_g1	S1_0mins-dry-high	S4_60mins-dryaba-low	709.551	745.68	727.616	-0.0700769	0.184123	-0.380599	0.703501	0.946967		AT4G18120, AT1G29400, AT2G42890	MEI2-like 3, A member of mei2-like gene family, predominantly plant-based family of genes encoding RNA binding proteins with characteristic presence of a highly conserved RNA binding motif first described in the mei2 gene of the fission yeast S. pombe. In silico analyses reveal nine mei2 -like genes in A. thaliana. They were grouped into four distinct clades, based on overall sequence similarity and subfamily-specific sequence elements. AML3 is a member of two sister clades of mei2-like gene family, AML1 through AML5, and belongs to the clade named ALM235. Among mei2-like genes, AML3 is the transcript with highest frequency of alternative splicing. Expression was detected during early embryo development (heart and torpedo stage); no accumulation was detected in vegetative and floral apices, as revealed by in situ hybridization.; MEI2-like protein 5, A member of mei2-like gene family, predominantly plant-based family of genes encoding RNA binding proteins with characteristic presence of a highly conserved RNA binding motif first described in the mei2 gene of the fission yeast S. pombe. In silico analyses reveal nine mei2 -like genes in A. thaliana. They were grouped into four distinct clades, based on overall sequence similarity and subfamily-specific sequence elements. AML5 is a member of two sister clades of mei2-like gene family, AML1 through AML5, and belongs to the clade named ALM235. Among mei2-like genes, AML5 is the transcript with highest frequency of alternative splicing. Expression was detected during embryo development (heart and torpedo stage) and in vegetative and floral apices.; MEI2-like 2, A member of mei2-like gene family, predominantly plant-based family of genes encoding RNA binding proteins with characteristic presence of a highly conserved RNA binding motif first described in the mei2 gene of the fission yeast S. pombe. In silico analyses reveal nine mei2 -like genes in A. thaliana. They were grouped into four distinct clades, based on overall sequence similarity and subfamily-specific sequence elements. AML2 is a member of two sister clades of mei2-like gene family, AML1 through AML5, and belongs to the clade named ALM235. AML2 is expressed during early embryo development (heart and torpedo stage) and predominantly in vegetative organs; no significant accumulation was detected in floral apices.
TRINITY_DN1611_c0_g1	S1_0mins-dry-high	S4_60mins-dryaba-low	257.099	238.2	247.65	0.110729	0.290967	0.380555	0.703533	0.946967		~AT4G10140
TRINITY_DN8656_c0_g2	S1_0mins-dry-high	S4_60mins-dryaba-low	1294.11	1327.6	1310.85	-0.0382396	0.100511	-0.380451	0.703611	0.946967		~AT1G34140	poly(A) binding protein 1, polyadenylate-binding protein, putative / PABP, putative, non-consensus splice donor TA at exon 1; similar to polyadenylate-binding protein (poly(A)-binding protein) from (Triticum aestivum) GI:1737492, (Nicotiana tabacum) GI:7673355, {Arabidopsis thaliana} SP:P42731; contains InterPro entry IPR000504: RNA-binding region RNP-1 (RNA recognition motif) (RRM). Only member of the class IV PABP family.
TRINITY_DN33860_c0_g1	S1_0mins-dry-high	S4_60mins-dryaba-low	11445.4	10308.5	10877	0.151038	0.397035	0.380416	0.703637	0.946967		AT2G20260, AT4G28750	photosystem I subunit E-2, Encodes subunit E of photosystem I.; Photosystem I reaction centre subunit IV / PsaE protein, mutant has Decreased effective quantum yield of photosystem II; Pale green plants; Reduced growth rate; Subunit E of Photosystem I
TRINITY_DN2527_c0_g1	S1_0mins-dry-high	S4_60mins-dryaba-low	264.985	249.552	257.269	0.0863434	0.226978	0.380405	0.703645	0.946967		AT2G01640
TRINITY_DN81710_c0_g1	S1_0mins-dry-high	S4_60mins-dryaba-low	888.129	852.8	870.465	0.0586749	0.154275	0.380327	0.703703	0.946967		AT3G47340, AT5G10240, AT5G65010	glutamine-dependent asparagine synthase 1, encodes a glutamine-dependent asparagine synthetase, the predicted ASN1 peptide contains a purF-type glutamine-binding domain, and is expressed predominantly in shoot tissues, where light has a negative effect on its mRNA accumulation. Expression is induced within 3 hours of dark treatment, in senescing leaves and treatment with exogenous photosynthesis inhibitor. Induction of gene expression was suppressed in excised leaves supplied with sugar. The authors suggest that the gene's expression pattern is responding to the level of sugar in the cell.; asparagine synthetase 3, Encodes asparagine synthetase (ASN3).; asparagine synthetase 2, Encodes asparagine synthetase (ASN2).
TRINITY_DN6541_c0_g1	S1_0mins-dry-high	S4_60mins-dryaba-low	1421.6	1347.58	1384.59	0.0782545	0.205806	0.380235	0.703771	0.946967		AT4G39795, AT1G22160, AT1G78020	Protein of unknown function (DUF581); Protein of unknown function (DUF581); Protein of unknown function (DUF581)
TRINITY_DN3902_c0_g1	S1_0mins-dry-high	S4_60mins-dryaba-low	1847.98	1903.04	1875.51	-0.0432768	0.113836	-0.380168	0.703821	0.946967		AT1G50370, AT3G19980	Calcineurin-like metallo-phosphoesterase superfamily protein; flower-specific, phytochrome-associated protein phosphatase 3, Encodes catalytic subunit of serine/threonine protein phosphatase 2A. It can associate with phytochromes A and B in vitro. Mutant plants display an accelerated flowering phenotype.
TRINITY_DN11085_c0_g1	S1_0mins-dry-high	S4_60mins-dryaba-low	2726.72	2842.63	2784.68	-0.0594888	0.156486	-0.380155	0.70383	0.946967		AT3G54210	Ribosomal protein L17 family protein
TRINITY_DN63018_c0_g1	S1_0mins-dry-high	S4_60mins-dryaba-low	712.726	675.816	694.271	0.078359	0.206168	0.380073	0.703891	0.946967		AT5G52960
TRINITY_DN59319_c0_g1	S1_0mins-dry-high	S4_60mins-dryaba-low	328.54	339.851	334.195	-0.0506389	0.13324	-0.380059	0.703901	0.946967		AT3G01660	S-adenosyl-L-methionine-dependent methyltransferases superfamily protein
TRINITY_DN58026_c0_g1	S1_0mins-dry-high	S4_60mins-dryaba-low	424.731	456.787	440.759	-0.108363	0.28513	-0.380048	0.70391	0.946967		AT2G19790	SNARE-like superfamily protein
TRINITY_DN1945_c0_g1	S1_0mins-dry-high	S4_60mins-dryaba-low	320.847	339.297	330.072	-0.0844355	0.222176	-0.380039	0.703917	0.946967		AT1G78810
TRINITY_DN4087_c0_g1	S1_0mins-dry-high	S4_60mins-dryaba-low	2272.01	2359.77	2315.89	-0.0535301	0.140877	-0.379977	0.703962	0.946967		AT5G06690	WCRKC thioredoxin 1, Encodes a thioredoxin (WCRKC1) localized in chloroplast stroma. Contains a WCRKC motif.
TRINITY_DN2390_c0_g1	S1_0mins-dry-high	S4_60mins-dryaba-low	1159.9	1196.92	1178.41	-0.0430379	0.113292	-0.379886	0.70403	0.946967		AT5G53160, AT4G27920, AT4G01026, AT1G01360	regulatory components of ABA receptor 3, Encodes RCAR3, a regulatory component of ABA receptor. Interacts with protein phosphatase 2Cs ABI1 and ABI2. Stimulates ABA signaling.; PYR1-like 10, Encodes a member of the PYR (pyrabactin resistance )/PYL(PYR1-like)/RCAR (regulatory components of ABA receptor) family proteins with 14 members. PYR/PYL/RCAR family proteins function as abscisic acid sensors. Mediate ABA-dependent regulation of protein phosphatase 2Cs ABI1 and ABI2.; PYR1-like 7, Encodes a member of the PYR (pyrabactin resistance )/PYL(PYR1-like)/RCAR (regulatory components of ABA receptor) family proteins with 14 members. PYR/PYL/RCAR family proteins function as abscisic acid sensors. Mediate ABA-dependent regulation of protein phosphatase 2Cs ABI1 and ABI2. PYL/RCAR family proteins function as abscisic acid sensors. Mediate ABA-dependent regulation of ABI1 and ABI2.; regulatory component of ABA receptor 1, Encodes RCAR1 (regulatory components of ABA receptor). Interacts with and regulates the type 2C protein phosphatases (PP2Cs) ABI1 and ABI2. Functions as abscisic acid sensor.
TRINITY_DN4344_c0_g1	S1_0mins-dry-high	S4_60mins-dryaba-low	330.363	354.336	342.35	-0.104988	0.276387	-0.379859	0.70405	0.946967		AT5G48340
TRINITY_DN13935_c0_g1	S1_0mins-dry-high	S4_60mins-dryaba-low	1603.93	1668.77	1636.35	-0.0580001	0.152741	-0.37973	0.704146	0.946967		AT4G02580	NADH-ubiquinone oxidoreductase 24 kDa subunit, putative
TRINITY_DN1129_c1_g2	S1_0mins-dry-high	S4_60mins-dryaba-low	690.28	659.739	675.009	0.0655785	0.172705	0.379714	0.704158	0.946967		AT1G31070, AT2G35020	N-acetylglucosamine-1-phosphate uridylyltransferase 1, Encodes a protein that functions as an N-acetylglucosamine-1-phosphate uridylyltransferase that catalyzes the formation of UDP-N-acetylglucosamine (UDP-GlcNAc). This is an essential precursor for glycolipid and glycoprotein synthesis and is also used for regulatory protein modification in signaling pathways. The enzyme can also catalyze the reverse reaction using both UDP-GlcNAc and the less common UDP-N-acetylgalactosamine as substrates.; N-acetylglucosamine-1-phosphate uridylyltransferase 2, Encodes a protein that functions as an N-acetylglucosamine-1-phosphate uridylyltransferase that catalyzes the formation of UDP-N-acetylglucosamine (UDP-GlcNAc). This is an essential precursor for glycolipid and glycoprotein synthesis and is also used for regulatory protein modification in signaling pathways. The enzyme can also catalyze the reverse reaction using both UDP-GlcNAc and the less common UDP-N-acetylgalactosamine as substrates. This enzyme can also act on glucose-1-phosphate to produce UDP-glucose.
TRINITY_DN10495_c0_g1	S1_0mins-dry-high	S4_60mins-dryaba-low	112.527	120.587	116.557	-0.104765	0.275916	-0.379699	0.704169	0.946967		AT2G23890	HAD-superfamily hydrolase, subfamily IG, 5'-nucleotidase
TRINITY_DN632_c1_g1	S1_0mins-dry-high	S4_60mins-dryaba-low	274.178	304.422	289.3	-0.148225	0.390424	-0.37965	0.704205	0.946967		AT5G07400	forkhead-associated domain-containing protein / FHA domain-containing protein
TRINITY_DN71739_c0_g1	S1_0mins-dry-high	S4_60mins-dryaba-low	11262.9	11052.1	11157.5	0.0274879	0.0724046	0.379643	0.704211	0.946967		AT5G62300, AT3G45030, AT3G47370	Ribosomal protein S10p/S20e family protein; Ribosomal protein S10p/S20e family protein; Ribosomal protein S10p/S20e family protein
TRINITY_DN6878_c0_g1	S1_0mins-dry-high	S4_60mins-dryaba-low	508.276	531.105	519.691	-0.0592567	0.156104	-0.379597	0.704245	0.946967		~PTQ39251.1
TRINITY_DN3871_c9_g1	S1_0mins-dry-high	S4_60mins-dryaba-low	565.078	651.549	608.314	-0.207012	0.545688	-0.379359	0.704422	0.947143
TRINITY_DN3305_c0_g1	S1_0mins-dry-high	S4_60mins-dryaba-low	1490.47	1450.4	1470.43	0.0383542	0.101161	0.379141	0.704583	0.947156		AT4G24130, AT1G09310, AT1G56580, AT5G46230	Protein of unknown function, DUF538; Protein of unknown function, DUF538; Protein of unknown function, DUF538, Encodes SMALLER WITH VARIABLE BRANCHES (SVB), a protein with a conserved domain of unknown function (DUF538). The trichomes of the SVB mutants are smaller and exhibit branches of variable length and number.; Protein of unknown function, DUF538
TRINITY_DN495_c0_g1	S1_0mins-dry-high	S4_60mins-dryaba-low	1285.04	1214.26	1249.65	0.0802917	0.211792	0.379107	0.704609	0.947156		AT5G46340, AT2G34410, AT1G29890, AT3G06550	O-acetyltransferase family protein, Encodes a homolog of the protein Cas1p known to be involved in polysaccharide O-acetylation in Cryptococcus neoformans. Has high similarity to RWA2 whose mutant displays reduced acetylation. The protein is expressed in the Golgi and is involved in the acetylation of xylan during secondary wall biosynthesis.; O-acetyltransferase family protein, Encodes a homolog of the protein Cas1p known to be involved in polysaccharide O-acetylation in Cryptococcus neoformans. Has high similarity to RWA2 whose mutant displays reduced acetylation. The protein is expressed in the Golgi and is involved in the acetylation of xylan during secondary wall biosynthesis.; O-acetyltransferase family protein, Encodes a homolog of the protein Cas1p known to be involved in polysaccharide O-acetylation in Cryptococcus neoformans. Has high similarity to RWA2 whose mutant displays reduced acetylation. The protein is expressed in the Golgi and is involved in the acetylation of xylan during secondary wall biosynthesis.; O-acetyltransferase family protein, Encodes a homolog of the protein Cas1p known to be involved in polysaccharide O-acetylation in Cryptococcus neoformans. Mutants show reduced cell wall polysaccharide acetylation and increased resistance to Botrytis cinerea. The protein is expressed in the Golgi and is involved in the acetylation of xylan during secondary wall biosynthesis.
TRINITY_DN10048_c2_g1	S1_0mins-dry-high	S4_60mins-dryaba-low	3576.25	3795.14	3685.69	-0.0858222	0.226395	-0.379082	0.704627	0.947156		AT4G24690	ubiquitin-associated (UBA)/TS-N domain-containing protein / octicosapeptide/Phox/Bemp1 (PB1) domain-containing protein, Encodes NBR1, a selective autophagy substrate.
TRINITY_DN1405_c0_g1	S1_0mins-dry-high	S4_60mins-dryaba-low	854.903	874.469	864.686	-0.0349495	0.0921971	-0.379074	0.704633	0.947156		AT5G65520	Tetratricopeptide repeat (TPR)-like superfamily protein
TRINITY_DN66949_c0_g1	S1_0mins-dry-high	S4_60mins-dryaba-low	297.881	320.947	309.414	-0.10878	0.286998	-0.379028	0.704667	0.947156		AT4G26890, AT5G55090, AT1G05100, AT2G32510	mitogen-activated protein kinase kinase kinase 16, member of MEKK subfamily; mitogen-activated protein kinase kinase kinase 15, member of MEKK subfamily; mitogen-activated protein kinase kinase kinase 18, member of MEKK subfamily; mitogen-activated protein kinase kinase kinase 17, member of MEKK subfamily
TRINITY_DN4698_c0_g1	S1_0mins-dry-high	S4_60mins-dryaba-low	432.888	377.756	405.322	0.195768	0.516569	0.378976	0.704705	0.947156	C2C2: CO-like	AT1G68520, AT1G25440, AT1G73870, AT1G49130	B-box type zinc finger protein with CCT domain; B-box type zinc finger protein with CCT domain; B-box type zinc finger protein with CCT domain; B-box type zinc finger protein with CCT domain
TRINITY_DN57739_c0_g1	S1_0mins-dry-high	S4_60mins-dryaba-low	57.7166	66.8834	62.3	-0.210144	0.554849	-0.378742	0.70488	0.947329		AT1G80870	Protein kinase superfamily protein
TRINITY_DN3808_c0_g1	S1_0mins-dry-high	S4_60mins-dryaba-low	526.243	542.954	534.599	-0.0420561	0.111069	-0.37865	0.704948	0.947338		AT5G65685	UDP-Glycosyltransferase superfamily protein
TRINITY_DN437_c0_g1	S1_0mins-dry-high	S4_60mins-dryaba-low	406.116	391.014	398.565	0.0552593	0.14597	0.378565	0.705011	0.947338		AT3G52570	alpha/beta-Hydrolases superfamily protein
TRINITY_DN2013_c0_g1	S1_0mins-dry-high	S4_60mins-dryaba-low	530.264	512.018	521.141	0.0492432	0.130084	0.378549	0.705023	0.947338		AT3G66658	aldehyde dehydrogenase 22A1, Encodes a putative aldehyde dehydrogenase. The gene is not responsive to osmotic stress and is expressed constitutively at a low level in plantlets and root cultures.
TRINITY_DN23_c0_g1	S1_0mins-dry-high	S4_60mins-dryaba-low	4610.01	4733.54	4671.77	-0.0374903	0.0990733	-0.37841	0.705126	0.947407		AT1G76010, AT1G20220	Alba DNA/RNA-binding protein; Alba DNA/RNA-binding protein
TRINITY_DN6312_c1_g1	S1_0mins-dry-high	S4_60mins-dryaba-low	53.6832	37.1387	45.411	0.52846	1.39698	0.378288	0.705217	0.947407
TRINITY_DN6414_c34_g1	S1_0mins-dry-high	S4_60mins-dryaba-low	60.0081	42.2006	51.1043	0.512631	1.35532	0.378236	0.705256	0.947407		~AT2G39730	rubisco activase, Rubisco activase, a nuclear-encoded chloroplast protein that consists of two isoforms arising from alternative splicing in most plants. Required for the light activation of rubisco. Involved in jasmonate-induced leaf senescence.
TRINITY_DN1173_c0_g1	S1_0mins-dry-high	S4_60mins-dryaba-low	796.067	817.133	806.6	-0.03694	0.0976646	-0.378233	0.705258	0.947407		AT5G53940, AT3G08990, AT2G40110, AT3G11230, AT3G55890	Yippee family putative zinc-binding protein; Yippee family putative zinc-binding protein; Yippee family putative zinc-binding protein; Yippee family putative zinc-binding protein; Yippee family putative zinc-binding protein
TRINITY_DN4023_c0_g2	S1_0mins-dry-high	S4_60mins-dryaba-low	93.0054	99.3171	96.1613	-0.0973827	0.257557	-0.378102	0.705355	0.947423		AT2G16370, AT4G34570	thymidylate synthase 1, Encodes a bifunctional dihydrofolate reductase - thymidylate synthase gene. This is unique in Arabidopsis and protozoa. Other organisms have independent genes for this function.; thymidylate synthase 2, Encodes a bifunctional dihydrofolate reductase - thymidylate synthase gene. This is unique in Arabidopsis and protozoa. Other organisms have independent genes for this function.
TRINITY_DN6631_c4_g1	S1_0mins-dry-high	S4_60mins-dryaba-low	702.262	723.902	713.082	-0.0449382	0.118865	-0.378062	0.705384	0.947423		AT4G27540	prenylated RAB acceptor 1.H
TRINITY_DN72400_c0_g1	S1_0mins-dry-high	S4_60mins-dryaba-low	368.294	354.001	361.147	0.0610219	0.16142	0.378032	0.705406	0.947423		~PTQ39006.1
TRINITY_DN5556_c0_g1	S1_0mins-dry-high	S4_60mins-dryaba-low	110.78	104.002	107.391	0.0906397	0.239812	0.377961	0.705459	0.947433	MYB superfamily: MYB_related	~AT5G03780	TRF-like 10, Encodes a protein whose sequence is similar to human telomere proteins. This belongs to TRFL family 2, which do not show DNA binding in vitro.
TRINITY_DN15628_c0_g2	S1_0mins-dry-high	S4_60mins-dryaba-low	1275.32	1250.23	1262.78	0.0295656	0.0782782	0.3777	0.705654	0.947547		AT1G26460	Tetratricopeptide repeat (TPR)-like superfamily protein
TRINITY_DN15935_c0_g1	S1_0mins-dry-high	S4_60mins-dryaba-low	45.8956	37.2041	41.5499	0.292152	0.773628	0.377639	0.705699	0.947547
TRINITY_DN5581_c0_g1	S1_0mins-dry-high	S4_60mins-dryaba-low	497.481	549.154	523.317	-0.141751	0.37538	-0.37762	0.705713	0.947547		AT3G47700, AT1G08400	RINT-1 / TIP-1 family, Involved in transportation of seed storage proteins from the ER to the vacuole. Mutant seed cell accumulates the precursors of 12S globulin and 2S albumin instead of the vacuolar-located mature proteins.; RINT-1 / TIP-1 family
TRINITY_DN2858_c0_g1	S1_0mins-dry-high	S4_60mins-dryaba-low	1671.57	1619.39	1645.48	0.0454344	0.120324	0.377599	0.705728	0.947547		AT3G07780, AT5G48160	Protein of unknown function (DUF1423), Encodes a nuclear PHD finger protein that is functionally redundant with OBE2 and plays an important role in the maintenance and/or establishment of the root and shoot apical meristems.; Protein of unknown function (DUF1423), Encodes a nuclear PHD finger protein that is functionally redundant with OBE1 and plays an important role in the maintenance and/or establishment of the root and shoot apical meristems.
TRINITY_DN21084_c0_g1	S1_0mins-dry-high	S4_60mins-dryaba-low	25170.2	24034.6	24602.4	0.0667006	0.176672	0.37754	0.705772	0.947547		~KYP42507.1
TRINITY_DN50314_c0_g1	S1_0mins-dry-high	S4_60mins-dryaba-low	336.937	309.361	323.149	0.125087	0.33158	0.377247	0.70599	0.947687		AT4G01150, AT4G38100
TRINITY_DN9773_c0_g1	S1_0mins-dry-high	S4_60mins-dryaba-low	228.533	291.126	259.829	-0.348577	0.924028	-0.377237	0.705998	0.947687
TRINITY_DN7142_c0_g1	S1_0mins-dry-high	S4_60mins-dryaba-low	385.005	361.469	373.237	0.0946445	0.250926	0.377181	0.706039	0.947687		~AT2G18520	Tetratricopeptide repeat (TPR)-like superfamily protein
TRINITY_DN74072_c0_g1	S1_0mins-dry-high	S4_60mins-dryaba-low	23527.2	21373.8	22450.5	0.138546	0.367558	0.376936	0.706221	0.947687
TRINITY_DN53930_c1_g1	S1_0mins-dry-high	S4_60mins-dryaba-low	31786	33899.7	32842.8	-0.0928754	0.246407	-0.376919	0.706234	0.947687		~AT2G38740	Haloacid dehalogenase-like hydrolase (HAD) superfamily protein
TRINITY_DN8371_c0_g1	S1_0mins-dry-high	S4_60mins-dryaba-low	335.614	319.683	327.648	0.0651762	0.172924	0.376907	0.706243	0.947687		AT2G25530	AFG1-like ATPase family protein
TRINITY_DN1901_c0_g1	S1_0mins-dry-high	S4_60mins-dryaba-low	7284.16	6784.01	7034.09	0.102579	0.272164	0.376904	0.706245	0.947687		~AT4G24380, AT5G65400	alpha/beta-Hydrolases superfamily protein
TRINITY_DN6689_c0_g1	S1_0mins-dry-high	S4_60mins-dryaba-low	395.036	381.755	388.396	0.0482314	0.12802	0.376749	0.70636	0.947687		AT5G36240, AT3G43490, AT3G43590	zinc knuckle (CCHC-type) family protein; Zinc knuckle (CCHC-type) family protein; zinc knuckle (CCHC-type) family protein
TRINITY_DN2923_c0_g1	S1_0mins-dry-high	S4_60mins-dryaba-low	914.808	962.252	938.53	-0.0733151	0.194611	-0.376726	0.706378	0.947687		AT1G70430, AT5G14720, AT1G79640, AT4G10730, AT4G24100	Protein kinase superfamily protein; Protein kinase superfamily protein; Protein kinase superfamily protein; Protein kinase superfamily protein; Protein kinase superfamily protein
TRINITY_DN11562_c0_g1	S1_0mins-dry-high	S4_60mins-dryaba-low	2229.89	2514.02	2371.96	-0.17302	0.459343	-0.376669	0.70642	0.947687
TRINITY_DN5523_c0_g1	S1_0mins-dry-high	S4_60mins-dryaba-low	2742.59	2860.58	2801.59	-0.0607759	0.16141	-0.37653	0.706523	0.947687		AT3G53500, AT2G37340	RNA-binding (RRM/RBD/RNP motifs) family protein with retrovirus zinc finger-like domain, Barta et al (2010) have proposed a nomenclature for Serine/Arginine-Rich Protein Splicing Factors (SR proteins): Plant Cell. 2010, 22:2926.; arginine/serine-rich zinc knuckle-containing protein 33, encodes an RS-containing Zinc knuckle protein with molecular mass of 33kDa that is localized to nuclear specks. Barta et al (2010) have proposed a nomenclature for Serine/Arginine-Rich Protein Splicing Factors (SR proteins): Plant Cell. 2010, 22:2926.
TRINITY_DN7815_c0_g4	S1_0mins-dry-high	S4_60mins-dryaba-low	1775.28	1718.54	1746.91	0.0472781	0.125567	0.376518	0.706532	0.947687		AT1G76030, AT1G20260, AT4G38510	ATPase, V1 complex, subunit B protein, One of three genes encoding the vacuolar ATP synthase subunit B1. This subunit was shown to interact with the gene product of hexokinase1 (ATHXK1). This interaction, however, is solely restricted to the nucleus. The protein binds to and co-localizes with F-actin, bundles F-actin to form higher-order structure, and stabilizes actin filaments in vitro.; ATPase, V1 complex, subunit B protein, One of three genes encoding the vacuolar ATP synthase subunit B1. The protein binds to and co-localizes with F-actin, bundles F-actin to form higher-order structure, and stabilizes actin filaments in vitro.; ATPase, V1 complex, subunit B protein, One of three genes encoding the vacuolar ATP synthase subunit B1. The protein binds to and co-localizes with F-actin, bundles F-actin to form higher-order structure, and stabilizes actin filaments in vitro.
TRINITY_DN5589_c0_g1	S1_0mins-dry-high	S4_60mins-dryaba-low	476.197	490.253	483.225	-0.0448663	0.119165	-0.376507	0.70654	0.947687		AT5G63220
TRINITY_DN14372_c0_g1	S1_0mins-dry-high	S4_60mins-dryaba-low	102.052	72.6591	87.3555	0.486472	1.29207	0.376506	0.706541	0.947687		ATMG00710	Polynucleotidyl transferase, ribonuclease H-like superfamily protein
TRINITY_DN5540_c0_g1	S1_0mins-dry-high	S4_60mins-dryaba-low	2036.09	1938.17	1987.13	0.0713692	0.189598	0.376425	0.706601	0.947687		AT5G14910	Heavy metal transport/detoxification superfamily protein
TRINITY_DN67707_c0_g2	S1_0mins-dry-high	S4_60mins-dryaba-low	15498.8	14049	14773.9	0.141774	0.376642	0.376416	0.706608	0.947687		~AT3G50820	photosystem II subunit O-2, Encodes a protein which is an extrinsic subunit of photosystem II and which has been proposed to play a central role in stabilization of the catalytic manganese cluster. In <i>Arabidopsis thaliana</i> the PsbO proteins are encoded by two genes: <i>psbO1</i> and <i>psbO2</i>. PsbO2 is the minor isoform in the wild-type. Mutants defective in this gene have been shown to be affected in the dephosphorylation of the D1 protein of PSII.
TRINITY_DN19084_c0_g1	S1_0mins-dry-high	S4_60mins-dryaba-low	2316.4	2240.61	2278.51	0.0478616	0.127184	0.376318	0.706681	0.947723		AT1G16470, AT1G79210	proteasome subunit PAB1, Encodes 20S proteasome subunit PAB1 (PAB1).; N-terminal nucleophile aminohydrolases (Ntn hydrolases) superfamily protein
TRINITY_DN71754_c0_g1	S1_0mins-dry-high	S4_60mins-dryaba-low	1121.99	1082.85	1102.42	0.0501222	0.133289	0.37604	0.706887	0.947938		AT1G20225, AT1G76020	Thioredoxin superfamily protein; Thioredoxin superfamily protein
TRINITY_DN9240_c0_g1	S1_0mins-dry-high	S4_60mins-dryaba-low	58.7174	69.6275	64.1724	-0.255816	0.680406	-0.375976	0.706935	0.947941		~AT1G63750	Disease resistance protein (TIR-NBS-LRR class) family
TRINITY_DN10733_c0_g1	S1_0mins-dry-high	S4_60mins-dryaba-low	246.637	208.2	227.419	0.246424	0.655639	0.375853	0.707026	0.947944		~AT1G02810, AT1G11580, AT1G23200, AT1G53830, AT2G26440, AT2G43050, AT2G45220, AT2G47550, AT3G05620, AT3G10720, AT3G14310, AT3G43270, AT3G47400, AT3G49220, AT3G59010, AT3G60730, AT4G00190, AT4G02300, AT4G02320, AT4G02330, AT4G33220, AT5G04970, AT5G51490, AT5G51500, AT5G53370	Plant invertase/pectin methylesterase inhibitor superfamily; methylesterase PCR A; Plant invertase/pectin methylesterase inhibitor superfamily; pectin methylesterase 2, encodes a pectin methylesterase; Plant invertase/pectin methylesterase inhibitor superfamily; Plant invertase/pectin methylesterase inhibitor superfamily; Plant invertase/pectin methylesterase inhibitor superfamily; Plant invertase/pectin methylesterase inhibitor superfamily; Plant invertase/pectin methylesterase inhibitor superfamily; Plant invertase/pectin methylesterase inhibitor superfamily; pectin methylesterase 3, encodes a pectin methylesterase, targeted by a cellulose binding protein (CBP) from the parasitic nematode Heterodera schachtii during parasitism.; Plant invertase/pectin methylesterase inhibitor superfamily; Plant invertase/pectin methylesterase inhibitor superfamily; Plant invertase/pectin methylesterase inhibitor superfamily; pectin methylesterase 61, Encodes PME35, a pectin methylesterase. PME35-mediated demethylesterification of the primary cell wall regulates the mechanical strength of the supporting tissue.; Plant invertase/pectin methylesterase inhibitor superfamily; pectin methylesterase 38; Plant invertase/pectin methylesterase inhibitor superfamily; Plant invertase/pectin methylesterase inhibitor superfamily; Plant invertase/pectin methylesterase inhibitor superfamily, Encodes a pectin methylesterase that is sensitive to chilling stress and brassinosteroid regulation.; pectin methylesterase 44; Plant invertase/pectin methylesterase inhibitor superfamily; Plant invertase/pectin methylesterase inhibitor superfamily; Plant invertase/pectin methylesterase inhibitor superfamily; pectin methylesterase PCR fragment F
TRINITY_DN5051_c0_g1	S1_0mins-dry-high	S4_60mins-dryaba-low	137.115	145.779	141.447	-0.0830921	0.221078	-0.37585	0.707028	0.947944		AT5G64730	Transducin/WD40 repeat-like superfamily protein
TRINITY_DN4387_c0_g1	S1_0mins-dry-high	S4_60mins-dryaba-low	415.072	395.879	405.475	0.0688172	0.183131	0.37578	0.70708	0.947953		AT5G58040	homolog of yeast FIP1 [V], Encodes a subunit of the polyadenylation apparatus that interacts with and stimulates the activity of poly(A) polymerase. Additionally , it interacts with several polyadenylation factor subunits and is an RNA-binding protein. It is suggested that this protein coordinates a number of polyadenylation factor subunits with PAP and with RNA.
TRINITY_DN1137_c0_g1	S1_0mins-dry-high	S4_60mins-dryaba-low	1057.12	1138.33	1097.72	-0.106234	0.282907	-0.37551	0.707281	0.948095		AT3G03740, AT5G21010, AT3G43700	BTB-POZ and MATH domain 4, Encodes a member of the MATH-BTB domain proteins (BPMs) that directly interact with and target for proteasomal degradation the class I homeobox-leucine zipper (HD-ZIP) transcription factor ATHB6. Known members include AT5G19000 (BPM1), AT3G06190 (BPM2), AT2G39760 (BPM3), AT3G03740 (BPM4), AT5G21010 (BPM5) and AT3G43700 (BPM6).; BTB-POZ and MATH domain 5, Encodes a member of the MATH-BTB domain proteins (BPMs) that directly interact with and target for proteasomal degradation the class I homeobox-leucine zipper (HD-ZIP) transcription factor ATHB6. Known members include AT5G19000 (BPM1), AT3G06190 (BPM2), AT2G39760 (BPM3), AT3G03740 (BPM4), AT5G21010 (BPM5) and AT3G43700 (BPM6).; BTB-POZ and MATH domain 6, Encodes a member of the MATH-BTB domain proteins (BPMs) that directly interact with and target for proteasomal degradation the class I homeobox-leucine zipper (HD-ZIP) transcription factor ATHB6. Known members include AT5G19000 (BPM1), AT3G06190 (BPM2), AT2G39760 (BPM3), AT3G03740 (BPM4), AT5G21010 (BPM5) and AT3G43700 (BPM6).
TRINITY_DN7127_c0_g1	S1_0mins-dry-high	S4_60mins-dryaba-low	1327.16	1382.43	1354.8	-0.0605854	0.161352	-0.375485	0.7073	0.948095		AT5G61980, AT5G13300, AT1G60860, AT1G10870	ARF-GAP domain 1, A member of ARF GAP domain (AGD), A thaliana has 15 members, grouped into four classes. AGD1 belongs to the class 1, together with AGD2, AGD3 and AGD4. Not expressed in hypocotyls and cotyledons.; ARF GTPase-activating protein, Belongs to 15-member small GTPase gene family, ARF-GAP domain proteins (AGD); corresponds to AGD3, and is one of four proteins belonging to class 1, together with AGD1, AGD2 and AGD4. The protein contains four domains: BAR domain, PH domain, an ARF-GAP domain, and two Ankyrin repeats. In sfc mutants, the secondary and tertiary veins of cotyledons, leaves, sepals and petals are largely replaced by small segments of discontinuous veins. sfc mutants have exaggerated responses to auxin.; ARF-GAP domain 2, A member of ARF GAP domain (AGD), A thaliana has 15 members, grouped into four classes. AGD2 belongs to the class 1, together with AGD1, AGD3, and AGD4.; ARF-GAP domain 4, A member of ARF GAP domain (AGD), A thaliana has 15 members, grouped into four classes. AGD4 belongs to the Class 1, together with AGD1, AGD2, and AGD3.
TRINITY_DN13297_c0_g1	S1_0mins-dry-high	S4_60mins-dryaba-low	1027.07	681.505	854.288	0.591902	1.57704	0.375324	0.707419	0.948095
TRINITY_DN9468_c2_g1	S1_0mins-dry-high	S4_60mins-dryaba-low	891.676	846.426	869.051	0.0753793	0.200858	0.375287	0.707447	0.948095		AT5G13410	FKBP-like peptidyl-prolyl cis-trans isomerase family protein
TRINITY_DN8646_c0_g1	S1_0mins-dry-high	S4_60mins-dryaba-low	251.141	239.491	245.316	0.0627298	0.167174	0.375236	0.707485	0.948095		AT3G12280	retinoblastoma-related 1, Encodes a retinoblastoma homologue RETINOBLASTOMA-RELATED protein (RBR or RBR1). RBR controls nuclear proliferation in the female gametophyte. Also required for correct differentiation of male gametophytic cell types. Regulates stem cell maintenance in Arabidopsis roots. Involved in the determination of cell cycle arrest in G1 phase after sucrose starvation. RBR1 is also involved in regulation of imprinted genes. Together with MSI1 it represses the expression of MET1. This in turn activates expression of the imprinted genes FIS2 and FWA. Functions as a positive regulator of the developmental switch from embryonic heterotrophic growth to autotrophic growth
TRINITY_DN3891_c0_g2	S1_0mins-dry-high	S4_60mins-dryaba-low	674.793	600.4	637.596	0.167252	0.445837	0.375142	0.707555	0.948095
TRINITY_DN42521_c0_g1	S1_0mins-dry-high	S4_60mins-dryaba-low	23004.5	20113.3	21558.9	0.19374	0.51654	0.375074	0.707606	0.948095
TRINITY_DN10725_c0_g1	S1_0mins-dry-high	S4_60mins-dryaba-low	2692.7	2805.43	2749.06	-0.0599889	0.159954	-0.375038	0.707632	0.948095		AT3G57290	eukaryotic translation initiation factor 3E, Encodes a protein that is found in not only the eif3 complex but also in association with subunits of the COP9 signalosome. eIF3e appears to be subjected to proteasome-dependent degradation that requires the PCI domain of eIF3e. The level of eIF3e present in cells appears to affect the rate of translation.
TRINITY_DN60326_c0_g1	S1_0mins-dry-high	S4_60mins-dryaba-low	19596.1	16876.8	18236.5	0.215558	0.574783	0.375026	0.707641	0.948095		~RXH83055.1
TRINITY_DN101_c5_g1	S1_0mins-dry-high	S4_60mins-dryaba-low	313.359	390.516	351.938	-0.319324	0.851823	-0.374872	0.707756	0.948095
TRINITY_DN3194_c0_g1	S1_0mins-dry-high	S4_60mins-dryaba-low	2822.42	2892.39	2857.41	-0.0358342	0.0956014	-0.374829	0.707787	0.948095		AT1G61150	LisH and RanBPM domains containing protein
TRINITY_DN3383_c0_g1	S1_0mins-dry-high	S4_60mins-dryaba-low	1693.85	1782.55	1738.2	-0.074076	0.197628	-0.374825	0.707791	0.948095		AT5G62520, AT3G47720, AT1G70440, AT1G23550, AT2G35510, AT1G32230	similar to RCD one 5, Encodes a protein with similarity to RCD1 but without the WWE domain. The protein does have a PARP signature upstream of the C-terminal protein interaction domain. The PARP signature may bind NAD+ and attach the ADP-ribose-moiety from NAD+ to the target molecule. Its presence suggests a role for the protein in ADP ribosylation. Up-regulated by NaCl. SRO5 and P5CDH (an overlapping gene in the antisense orientation) generate 24-nt and 21-nt siRNAs, which together are components of a regulatory loop controlling reactive oxygen species (ROS) production and stress response.; similar to RCD one 4, Encodes a protein with similarity to RCD1 but without the WWE domain. The protein does have a PARP signature upstream of the C-terminal protein interaction domain. The PARP signature may bind NAD+ and attach the ADP-ribose-moiety from NAD+ to the target molecule. Its presence suggests a role for the protein in ADP ribosylation.; similar to RCD one 3, Encodes a protein with similarity to RCD1 but without the WWE domain. The protein does have a PARP signature upstream of the C-terminal protein interaction domain. The PARP signature may bind NAD+ and attach the ADP-ribose-moiety from NAD+ to the target molecule. Its presence suggests a role for the protein in ADP ribosylation.; similar to RCD one 2, Encodes a protein with similarity to RCD1 but without the WWE domain. The protein does have a PARP signature upstream of the C-terminal protein interaction domain. The PARP signature may bind NAD+ and attach the ADP-ribose-moiety from NAD+ to the target molecule. Its presence suggests a role for the protein in ADP ribosylation.; similar to RCD one 1, Encodes a WWE domain-containing protein with 76% similarity to RCD1. The protein also contains a PARP signature upstream of the C-terminal protein interaction domain. The PARP signature may bind NAD+ and attach the ADP-ribose-moiety from NAD+ to the target molecule. Its presence suggests a role for the protein in ADP ribosylation.; WWE protein-protein interaction domain protein family, Encodes a protein belonging to the (ADP-ribosyl)transferase domain-containing subfamily of WWE protein-protein interaction domain protein family. Superoxide radicals are necessary and sufficient to propagate cell death or lesion formation in rcd1 mutants. Without stress treatment, RCD1 is localized in the nucleus. Under high salt or oxidative stress, RCD1 is found not only in the nucleus but also in the cytoplasm.
TRINITY_DN85563_c0_g1	S1_0mins-dry-high	S4_60mins-dryaba-low	50.3958	38.998	44.6969	0.368047	0.981982	0.3748	0.707809	0.948095
TRINITY_DN19897_c0_g1	S1_0mins-dry-high	S4_60mins-dryaba-low	195.092	204.645	199.869	-0.0702905	0.187553	-0.374777	0.707826	0.948095		AT4G21720
TRINITY_DN518_c1_g1	S1_0mins-dry-high	S4_60mins-dryaba-low	1461.4	1172.83	1317.12	0.317525	0.847447	0.374685	0.707895	0.948126		AT1G04820, AT1G50010, AT4G14960	tubulin alpha-4 chain, Encodes an alpha tubulin isoform that is expressed in roots, leaves and flowers.; tubulin alpha-2 chain, Encodes alpha-2,4 tubulin. TUA2 and TUA4 encode identical proteins.; Tubulin/FtsZ family protein, Encodes an alpha-tubulin isoform required for right handed helical growth.
TRINITY_DN18021_c0_g1	S1_0mins-dry-high	S4_60mins-dryaba-low	35.6952	24.5214	30.1083	0.549937	1.46812	0.374587	0.707968	0.94814		~AT4G38970	fructose-bisphosphate aldolase 2, Protein is tyrosine-phosphorylated and its phosphorylation state is modulated in response to ABA in Arabidopsis thaliana seeds.
TRINITY_DN8843_c0_g1	S1_0mins-dry-high	S4_60mins-dryaba-low	1060.97	1104.32	1082.65	-0.0569439	0.152034	-0.374548	0.707997	0.94814		AT5G61170, AT5G15520, AT3G02080	Ribosomal protein S19e family protein; Ribosomal protein S19e family protein; Ribosomal protein S19e family protein
TRINITY_DN8856_c0_g1	S1_0mins-dry-high	S4_60mins-dryaba-low	528.366	567.869	548.118	-0.106376	0.28423	-0.37426	0.708211	0.948344		AT1G60620, AT1G60850	RNA polymerase I subunit 43; DNA-directed RNA polymerase family protein
TRINITY_DN4682_c0_g1	S1_0mins-dry-high	S4_60mins-dryaba-low	615.607	637.785	626.696	-0.0493184	0.13179	-0.37422	0.708241	0.948344		AT2G43780
TRINITY_DN1298_c0_g1	S1_0mins-dry-high	S4_60mins-dryaba-low	1059.81	1019.71	1039.76	0.0546915	0.14619	0.374113	0.70832	0.94837		AT3G62030, AT5G13120	rotamase CYP 4, nuclear-encoded chloroplast stromal cyclophilin CYP20-3 (also known as ROC4). Protein is tyrosine-phosphorylated and its phosphorylation state is modulated in response to ABA in Arabidopsis thaliana seeds.; cyclophilin 20-2, Encodes a lumenal cyclophilin with peptidyl-prolyl isomerase activity that is associated with the NAD(P)H dehydrogenase complex in stromal regions of the thylakoid membrane. It is likely to be important for the accumulation of the hydrophobic domain of the NAD(P)H dehydrogenase complex. This complex is associated with PSI and is responsible for the reduction of plastoquinone.
TRINITY_DN9435_c1_g1	S1_0mins-dry-high	S4_60mins-dryaba-low	1132.74	1167.52	1150.13	-0.042089	0.112533	-0.374014	0.708394	0.94837		AT5G48030	gametophytic factor 2, encodes a mitochondrially targeted DNAJ protein involved in female gametophyte development.
TRINITY_DN10200_c0_g1	S1_0mins-dry-high	S4_60mins-dryaba-low	675.525	655.141	665.333	0.0462124	0.123566	0.373989	0.708413	0.94837		AT5G22330	P-loop containing nucleoside triphosphate hydrolases superfamily protein
TRINITY_DN6840_c0_g1	S1_0mins-dry-high	S4_60mins-dryaba-low	178.449	187.621	183.035	-0.0795754	0.21281	-0.373927	0.708459	0.94837		AT5G46560
TRINITY_DN11390_c0_g3	S1_0mins-dry-high	S4_60mins-dryaba-low	147.024	107.532	127.278	0.453688	1.21352	0.37386	0.708508	0.94837		AT4G10340	light harvesting complex of photosystem II 5, photosystem II encoding the light-harvesting chlorophyll a/b binding protein CP26 of the antenna system of the photosynthetic apparatus
TRINITY_DN3744_c0_g1	S1_0mins-dry-high	S4_60mins-dryaba-low	2914.5	3127.16	3020.83	-0.101743	0.272167	-0.373825	0.708535	0.94837		AT1G63220	Calcium-dependent lipid-binding (CaLB domain) family protein
TRINITY_DN5936_c2_g1	S1_0mins-dry-high	S4_60mins-dryaba-low	808.182	700.478	754.33	0.206499	0.552542	0.373725	0.708609	0.948408
TRINITY_DN12018_c0_g1	S1_0mins-dry-high	S4_60mins-dryaba-low	499.002	458.398	478.7	0.120522	0.322738	0.373436	0.708824	0.948632		AT5G09420, AT3G17970	translocon at the outer membrane of chloroplasts 64-V, Encodes one of the 36 carboxylate clamp (CC)-tetratricopeptide repeat (TPR) proteins (Prasad 2010, Pubmed ID: 20856808) with potential to interact with Hsp90/Hsp70 as co-chaperones.; translocon at the outer membrane of chloroplasts 64-III, Integral chloroplast outer membrane protein. Belongs to one of the 36 carboxylate clamp (CC)-tetratricopeptide repeat (TPR) proteins (Prasad 2010, Pubmed ID: 20856808) with potential to interact with Hsp90/Hsp70 as co-chaperones.
TRINITY_DN59396_c0_g1	S1_0mins-dry-high	S4_60mins-dryaba-low	521.04	542.928	531.984	-0.0625672	0.167603	-0.373306	0.708921	0.948632		AT1G02610, AT4G02075, AT2G01275, AT5G38070	RING/FYVE/PHD zinc finger superfamily protein; RING/FYVE/PHD zinc finger superfamily protein; RING/FYVE/PHD zinc finger superfamily protein; RING/FYVE/PHD zinc finger superfamily protein
TRINITY_DN31144_c0_g1	S1_0mins-dry-high	S4_60mins-dryaba-low	61.8366	57.4227	59.6297	0.118582	0.317693	0.373259	0.708956	0.948632		AT5G19640, AT1G32450, AT4G21680	Major facilitator superfamily protein; nitrate transporter 1.5, Transmembrane nitrate transporter. Involved in xylem transport of nitrate from root to shoot. Induced in response to nitrate. Not involved in nitrate uptake. expressed in root pericycle cells.; NITRATE TRANSPORTER 1.8, Encodes a nitrate transporter (NRT1.8). Functions in nitrate removal from the xylem sap. Mediates cadmium tolerance.
TRINITY_DN23595_c1_g2	S1_0mins-dry-high	S4_60mins-dryaba-low	59.4259	68.631	64.0284	-0.207516	0.555964	-0.373255	0.708959	0.948632
TRINITY_DN3334_c0_g1	S1_0mins-dry-high	S4_60mins-dryaba-low	469.41	494.292	481.851	-0.0758088	0.203141	-0.373184	0.709012	0.948642		AT1G79090, AT3G22270, AT4G14990	Topoisomerase II-associated protein PAT1; Topoisomerase II-associated protein PAT1
TRINITY_DN5544_c0_g1	S1_0mins-dry-high	S4_60mins-dryaba-low	145.864	110.503	128.183	0.401798	1.07741	0.372929	0.709201	0.948834		AT4G37630, AT1G70210, AT2G22490, AT5G10440, AT5G65420	cyclin d5;1, core cell cycle genes; a quantitative trait gene for endoreduplication.; CYCLIN D1;1, Encodes a D-type cyclin that physically interacts with CDC2A. Its expression is upregulated early during germination.; Cyclin D2;1, encodes a D-type cyclin whose transcription level is regulated by sucrose but not phytohormones or nitrate. Protein physically interacts with CDC2A. CycD2 kinase activity is regulated by sequestration of CycD2 protein in a form inaccessible to immunoprecipitation and probably not complexed to CDC2A.; cyclin d4;2, Encodes a cyclin involved in cell proliferation during stomatal cell lineage development.; CYCLIN D4;1, Encodes a D-type cyclin CYCD4;1 that physically interacts with CDC2A and is expressed during vascular tissue development, embryogenesis, and formation of lateral root primordia. Its expression is upregulated early during germination.Involved in stomatal cell lineage proliferation in the hypocotyl.
TRINITY_DN15198_c1_g1	S1_0mins-dry-high	S4_60mins-dryaba-low	46.0077	40.4263	43.217	0.184278	0.494403	0.372727	0.709351	0.948897		~RYA38785.1
TRINITY_DN9111_c0_g1	S1_0mins-dry-high	S4_60mins-dryaba-low	165.197	154.086	159.642	0.0932105	0.250099	0.372694	0.709376	0.948897		AT4G29400	Protein of unknown function (DUF3531)
TRINITY_DN12269_c0_g1	S1_0mins-dry-high	S4_60mins-dryaba-low	272.744	261.785	267.264	0.0531071	0.1425	0.372681	0.709386	0.948897		AT3G04950
TRINITY_DN5585_c0_g1	S1_0mins-dry-high	S4_60mins-dryaba-low	326.556	339.327	332.941	-0.0608296	0.163325	-0.372444	0.709562	0.948983		AT4G39520	GTP-binding protein-related, Encodes a member of the DRG (developmentally regulated G-protein) family. Has GTPase activity.
TRINITY_DN2010_c1_g1	S1_0mins-dry-high	S4_60mins-dryaba-low	269.727	226.013	247.87	0.253408	0.680434	0.372422	0.709579	0.948983
TRINITY_DN13567_c0_g1	S1_0mins-dry-high	S4_60mins-dryaba-low	121.676	113.013	117.345	0.0975509	0.261946	0.372409	0.709588	0.948983		AT3G62060, AT2G46930, AT1G09550, AT1G57590, AT5G26670, AT3G05910, AT5G23870	Pectinacetylesterase family protein; Pectinacetylesterase family protein; Pectinacetylesterase family protein; Pectinacetylesterase family protein; Pectinacetylesterase family protein; Pectinacetylesterase family protein; Pectinacetylesterase family protein
TRINITY_DN6194_c1_g2	S1_0mins-dry-high	S4_60mins-dryaba-low	1832.02	1882.16	1857.09	-0.0402712	0.108159	-0.372334	0.709644	0.948983		~Vocar.0030s0044.1
TRINITY_DN42064_c0_g1	S1_0mins-dry-high	S4_60mins-dryaba-low	62.2068	40.4121	51.3095	0.624712	1.67803	0.372288	0.709678	0.948983
TRINITY_DN11790_c0_g1	S1_0mins-dry-high	S4_60mins-dryaba-low	277.337	287.277	282.307	-0.0562417	0.151115	-0.372178	0.709761	0.94899		~ABK26982.1
TRINITY_DN8974_c1_g2	S1_0mins-dry-high	S4_60mins-dryaba-low	66.7542	85.4345	76.0944	-0.358096	0.962327	-0.372115	0.709808	0.94899
TRINITY_DN5861_c0_g1	S1_0mins-dry-high	S4_60mins-dryaba-low	4832.19	4700.21	4766.2	0.0398123	0.106994	0.372097	0.709821	0.94899		AT2G36620, AT3G53020	ribosomal protein L24, RPL24A encodes ribosomal protein L24, homolog of cytosolic RPL24, found in archaea and higher eukaryotes. Arabidopsis has two RPL24 homologs, RPL24A (AT2G36620) and RPL24B (AT3G53020).; Ribosomal protein L24e family protein, RPL24B encodes ribosomal protein L24, homolog of cytosolic RPL24, found in archaea and higher eukaryotes. Arabidopsis has two RPL24 homologs, RPL24A (AT2G36620) and RPL24B. Mutants showed defects in apical-basal gynoecium patterning similar to previously described ett and mp mutants. Transformation of stv1-1 mutant with a uORF-eliminated ETT construct partially suppressed the stv1 gynoecium phenotype, implying that STV1 could influence ETT translation through its uORFs. Regulated by TCP20.
TRINITY_DN3982_c0_g1	S1_0mins-dry-high	S4_60mins-dryaba-low	247.035	236.799	241.917	0.0630927	0.1696	0.37201	0.709886	0.949015		AT4G30720	FAD/NAD(P)-binding oxidoreductase family protein, Encodes a putative oxidoreductase/electron carrier detected in the chloroplast stroma that is essential to ensure a correct electron flow through the photosynthetic chain and, hence, photosynthesis efficiency and normal growth. Mutations in the Col-0 allele result in pale green pigmentation and defective growth.
TRINITY_DN7571_c0_g1	S1_0mins-dry-high	S4_60mins-dryaba-low	536.607	576.745	556.676	-0.105438	0.283515	-0.371895	0.709971	0.949068
TRINITY_DN26645_c0_g1	S1_0mins-dry-high	S4_60mins-dryaba-low	808.822	780.202	794.512	0.0546984	0.147117	0.371802	0.71004	0.94908		~Vocar.0037s0030.1
TRINITY_DN5696_c0_g1	S1_0mins-dry-high	S4_60mins-dryaba-low	1072.65	1092.43	1082.54	-0.0279804	0.0752753	-0.371708	0.71011	0.94908		AT5G66930
TRINITY_DN491_c0_g2	S1_0mins-dry-high	S4_60mins-dryaba-low	5595.06	5425.62	5510.34	0.0443663	0.119361	0.371699	0.710117	0.94908		AT4G30680, AT2G24050, AT5G57870	Initiation factor eIF-4 gamma, MA3; MIF4G domain-containing protein / MA3 domain-containing protein, Encodes a putative eukaryotic translation initiation factor.; MIF4G domain-containing protein / MA3 domain-containing protein, Encodes a putative eukaryotic translation initiation factor
TRINITY_DN9597_c0_g1	S1_0mins-dry-high	S4_60mins-dryaba-low	372.355	401.688	387.022	-0.11036	0.297029	-0.371547	0.71023	0.949141	bZIP	AT3G10800, AT3G56660, AT2G40950	Basic-leucine zipper (bZIP) transcription factor family protein, Encodes bZIP28, a putative membrane-tethered transcriptional factor. Up-regulated in response to heat; a bZIP28 null mutant has a heat-sensitive phenotype. bZIP28 has a similar domain structure to the mammalian ATF6 protein involved in the unfolded protein response (UPR), and shares a bZIP domain, transmembrane domain, and a canonical S1P cleavage site. The bZIP28 seems to be glycosylated in vivo. bZIP28 does not appear to be transcriptionally up-regulated by UPR-inducing tunicamycin (TM) treatment. But, the expression level of three UPR-related genes is reduced in TM-treated zip28 mutants relative to wild type seedlings. And several UPR genes are transcriptionally upregulated when an N-terminal portion of the bZIP28 protein is expressed using the 35S promoter. A myc:bZIP28 fusion protein appears to be cleaved, likely at a canonical S2 cleavage site, following a TM treatment or a DTT stress-inducing treatment, but not a salt treatment. A portion of the mGFP:bZIP28 protein present in root cells appears to translocate from the cytoplasm and ER to the nucleus following TM treatment.; basic region/leucine zipper motif protein 49; Basic-leucine zipper (bZIP) transcription factor family protein, bZIP17 appears to regulate transcription as part of a salt and osmotic stress response. zip17 mutants show enhanced inhibition of primary root elongation in response to NaCl. Several salt-responsive genes, such as ATHB-7 show a reduced transcriptional response to a salt treatment in zip17 mutant seedlings. myc:bZIP17 undergoes proteolytic processing in salt-treated wild type seedlings, but not in s1p-3 (subtilase) mutants and there is also evidence for S1P-mediated cleavage of bZIP17 in vitro. In addition, an mGFP:bZIP17 protein moves from the ER to the nucleus following salt treatment.
TRINITY_DN17074_c0_g1	S1_0mins-dry-high	S4_60mins-dryaba-low	118.08	151.961	135.02	-0.361844	0.97397	-0.371514	0.710255	0.949141
TRINITY_DN10016_c1_g1	S1_0mins-dry-high	S4_60mins-dryaba-low	42.5395	32.5147	37.5271	0.393717	1.06024	0.371347	0.710379	0.949153
TRINITY_DN50879_c0_g1	S1_0mins-dry-high	S4_60mins-dryaba-low	6513.18	5915.52	6214.35	0.13905	0.374493	0.371301	0.710413	0.949153		AT3G47470	light-harvesting chlorophyll-protein complex I subunit A4, Encodes a chlorophyll a/b-binding protein that is more similar to the PSI Cab proteins than the PSII cab proteins. The predicted protein is about 20 amino acids shorter than most known Cab proteins.
TRINITY_DN14923_c0_g1	S1_0mins-dry-high	S4_60mins-dryaba-low	16775.1	17412.1	17093.6	-0.0536879	0.144643	-0.371174	0.710508	0.949153		~AT3G62410	CP12 domain-containing protein 2, CP12-2 encodes a small peptide found in the chloroplast stroma. It belongs to the CP12 gene family thought to be involved in the formation of a supramolecular complex with glyceraldehyde-3-phosphate dehydrogenase (GAPDH) and phosphoribulokinase (PRK) embedded in the Calvin cycle. CP12-2 is coordinately regulated by light with the photosynthetic GAPDH and PRK. The annotation of this gene is based on article 32494.
TRINITY_DN8028_c0_g1	S1_0mins-dry-high	S4_60mins-dryaba-low	329.848	341.292	335.57	-0.0474262	0.1278	-0.371097	0.710566	0.949153		AT5G05680	nuclear pore complex protein-related, Encodes MOS7 (Modifier of snc1,7), homologous to human and Drosophila melanogaster nucleoporin Nup88. Resides at the nuclear envelope. Modulates the nuclear concentrations of certain defense proteins regulates defense outputs.
TRINITY_DN7111_c0_g1	S1_0mins-dry-high	S4_60mins-dryaba-low	472.369	501.686	487.028	-0.0893041	0.24065	-0.371096	0.710566	0.949153		AT5G63900, AT5G58610	Acyl-CoA N-acyltransferase with RING/FYVE/PHD-type zinc finger domain; PHD finger transcription factor, putative
TRINITY_DN8108_c0_g1	S1_0mins-dry-high	S4_60mins-dryaba-low	1209.51	1253.06	1231.28	-0.0492436	0.132707	-0.37107	0.710585	0.949153		AT1G76405, AT1G20816
TRINITY_DN7746_c0_g1	S1_0mins-dry-high	S4_60mins-dryaba-low	799.405	767.343	783.374	0.0589938	0.158994	0.371044	0.710605	0.949153		AT2G30490	cinnamate-4-hydroxylase, Encodes a cinnamate-4-hydroxylase. Mutations in this gene impact phenylpropanoid metabolism, growth and development.
TRINITY_DN81802_c0_g1	S1_0mins-dry-high	S4_60mins-dryaba-low	74.3567	54.8222	64.5894	0.444426	1.19788	0.371011	0.710629	0.949153		~AT1G70370	polygalacturonase 2
TRINITY_DN51083_c0_g4	S1_0mins-dry-high	S4_60mins-dryaba-low	187.681	210.925	199.303	-0.172199	0.464325	-0.370858	0.710743	0.949244		~AT1G17420, AT1G55020, AT1G67560, AT1G72520, AT3G22400, AT3G45140	lipoxygenase 3, LOX3 encode a Lipoxygenase. Lipoxygenases (LOXs) catalyze the oxygenation of fatty acids (FAs).; lipoxygenase 1, lipoxygenase, a defense gene conferring resistance Xanthomonas campestris; PLAT/LH2 domain-containing lipoxygenase family protein; PLAT/LH2 domain-containing lipoxygenase family protein; PLAT/LH2 domain-containing lipoxygenase family protein, Encodes lipoxygenase5 (LOX5). LOX5 activity in roots facilitates green peach aphid colonization of Arabidopsis foliage by promoting green peach aphid feeding from sieve element and water consumption from xylem.; lipoxygenase 2, Chloroplast lipoxygenase required for wound-induced jasmonic acid accumulation in Arabidopsis.Mutants are resistant to Staphylococcus aureus and accumulate salicylic acid upon infection.
TRINITY_DN13080_c0_g3	S1_0mins-dry-high	S4_60mins-dryaba-low	841.207	1064.83	953.016	-0.340622	0.918809	-0.370721	0.710845	0.949272
TRINITY_DN2262_c0_g1	S1_0mins-dry-high	S4_60mins-dryaba-low	731.45	756.528	743.989	-0.0462031	0.124635	-0.370707	0.710856	0.949272		AT5G09910, AT5G64813	Ras-related small GTP-binding family protein; Ras-related small GTP-binding family protein, The LIP1 gene encodes a small GTPase that influences the light input pathway of the plant circadian network. An MBP:LIP1 fusion protein has GTP hydrolyzing abilities in vitro. In plants, LIP1 seems to play a negative role in regulating circadian period that can be suppressed by light. LIP1 also seems to negatively affect light-pulse-dependent resetting of the clock, especially during the first portion of the subjective evening. LIP1 expression levels are not significantly affected by the circadian clock in seedlings grown under LL conditions. The levels of the YFP:LIP1 protein expressed under the control of the 35S promoter, shows a low amplitude variation, with protein levels peaking near the beginning of subjective night under LL conditions. In hypocotyl epidermal cells of dark and light-grown seedlings, a YFP:LIP1 fusion protein can be seen in the cytoplasm and the nucleus, and does not cluster in nuclear speckles. LIP1 may also be involved in photomorphogenesis.
TRINITY_DN2223_c0_g1	S1_0mins-dry-high	S4_60mins-dryaba-low	582.306	558.3	570.303	0.0638713	0.172337	0.370618	0.710922	0.9493		AT2G39930	isoamylase 1, Encodes an isoamylase-type debranching enzyme. Mutations in this gene cause the loss of detectable isoamylase activity and the disruption of normal starch structure. Mutants have reduced starch content and abnormally structured amylopectins and phytoglycogens. It has been postulated that AtISA1 interacts with AtISA2 to form the Iso1 complex.
TRINITY_DN4276_c0_g1	S1_0mins-dry-high	S4_60mins-dryaba-low	670.246	688.475	679.361	-0.0372196	0.100479	-0.37042	0.71107	0.949385		AT1G78620	Protein of unknown function DUF92, transmembrane
TRINITY_DN9387_c0_g1	S1_0mins-dry-high	S4_60mins-dryaba-low	52.2845	44.5486	48.4165	0.225403	0.608551	0.370393	0.71109	0.949385		~AT1G36095, AT1G79740, AT3G22220, AT4G15020, AT5G33406	DNA binding; hAT transposon superfamily; hAT transposon superfamily; hAT transposon superfamily; hAT dimerisation domain-containing protein / transposase-related
TRINITY_DN57430_c0_g1	S1_0mins-dry-high	S4_60mins-dryaba-low	873.12	682.465	777.792	0.355957	0.961397	0.37025	0.711196	0.949385		~ADI88502.1
TRINITY_DN10_c0_g1	S1_0mins-dry-high	S4_60mins-dryaba-low	462.651	501.317	481.984	-0.118396	0.319783	-0.370239	0.711205	0.949385		AT4G14200	Pentatricopeptide repeat (PPR) superfamily protein
TRINITY_DN4524_c0_g1	S1_0mins-dry-high	S4_60mins-dryaba-low	351.23	329.777	340.504	0.0864433	0.233488	0.370225	0.711215	0.949385		~AT4G26750	hydroxyproline-rich glycoprotein family protein
TRINITY_DN68232_c0_g1	S1_0mins-dry-high	S4_60mins-dryaba-low	161.278	204.557	182.918	-0.339728	0.918308	-0.369951	0.711419	0.949449
TRINITY_DN269_c3_g2	S1_0mins-dry-high	S4_60mins-dryaba-low	81.043	87.1206	84.0818	-0.107022	0.289313	-0.369917	0.711445	0.949449		~AT5G27110	Tetratricopeptide repeat (TPR)-like superfamily protein
TRINITY_DN3069_c0_g1	S1_0mins-dry-high	S4_60mins-dryaba-low	1650.59	1521.23	1585.91	0.117494	0.317626	0.369914	0.711447	0.949449	C2C2: Dof	AT2G34140, AT1G29160	Dof-type zinc finger DNA-binding family protein; Dof-type zinc finger DNA-binding family protein
TRINITY_DN4221_c0_g1	S1_0mins-dry-high	S4_60mins-dryaba-low	1338.09	1377.65	1357.87	-0.0400406	0.108256	-0.369869	0.71148	0.949449		AT1G71440	tubulin folding cofactor E / Pfifferling (PFI), Encodes tubulin-folding cofactor E. Mutant embryos consist of one or a few grossly enlarged cells, surrounded by an endosperm that fails to cellularize and contains a few big nuclei.
TRINITY_DN6257_c0_g1	S1_0mins-dry-high	S4_60mins-dryaba-low	119.854	113.156	116.505	0.0793201	0.214464	0.369853	0.711492	0.949449		AT3G15120	P-loop containing nucleoside triphosphate hydrolases superfamily protein
TRINITY_DN67670_c0_g1	S1_0mins-dry-high	S4_60mins-dryaba-low	285.423	265.547	275.485	0.0984781	0.266318	0.369777	0.711549	0.949464		AT5G65000	Nucleotide-sugar transporter family protein
TRINITY_DN5411_c0_g1	S1_0mins-dry-high	S4_60mins-dryaba-low	707.24	678.834	693.037	0.056694	0.153373	0.369647	0.711645	0.949485		AT4G01100	adenine nucleotide transporter 1
TRINITY_DN91_c0_g1	S1_0mins-dry-high	S4_60mins-dryaba-low	1550.03	1488.01	1519.02	0.0602453	0.162995	0.369614	0.71167	0.949485		AT1G31500, AT1G31530	DNAse I-like superfamily protein; DNAse I-like superfamily protein
TRINITY_DN12550_c0_g1	S1_0mins-dry-high	S4_60mins-dryaba-low	489.452	506.762	498.107	-0.0534173	0.144562	-0.369512	0.711746	0.949485		AT1G02680	TBP-associated factor 13, Encodes a TBP-Associated Factor (TAF) that functions together with PRC2 in transcriptional regulation during seed development.
TRINITY_DN518_c0_g1	S1_0mins-dry-high	S4_60mins-dryaba-low	5995.82	5618.4	5807.11	0.0939449	0.254242	0.36951	0.711748	0.949485		AT1G04820, AT1G50010, AT4G14960	tubulin alpha-4 chain, Encodes an alpha tubulin isoform that is expressed in roots, leaves and flowers.; tubulin alpha-2 chain, Encodes alpha-2,4 tubulin. TUA2 and TUA4 encode identical proteins.; Tubulin/FtsZ family protein, Encodes an alpha-tubulin isoform required for right handed helical growth.
TRINITY_DN6824_c0_g1	S1_0mins-dry-high	S4_60mins-dryaba-low	487.125	503.532	495.329	-0.0510554	0.138209	-0.369408	0.711823	0.949487
TRINITY_DN5497_c0_g1	S1_0mins-dry-high	S4_60mins-dryaba-low	119.539	142.817	131.178	-0.251751	0.681726	-0.369285	0.711916	0.949487		~AT1G07570, AT1G14370, AT1G26970, AT1G61590, AT1G69790, AT1G72540, AT1G74490, AT1G76360, AT2G02800, AT2G05940, AT2G07180, AT2G17220, AT2G26290, AT2G28930, AT2G39660, AT3G01300, AT3G28690, AT3G55450, AT4G35600, AT5G01020, AT5G02290, AT5G15080, AT5G35580	Protein kinase superfamily protein, Protein kinase capable of phosphorylating tyrosine, serine, and threonine residues; protein kinase 2A, Encodes protein kinase APK2a. Protein is N-myristoylated.; Protein kinase superfamily protein; Protein kinase superfamily protein; Protein kinase superfamily protein; Protein kinase superfamily protein; Protein kinase superfamily protein; Protein kinase superfamily protein; protein kinase 2B, Encodes protein kinase APK2b.; Protein kinase superfamily protein, Encodes a receptor-like cytoplasmic kinase that phosphorylates the host target RIN4, leading to the activation of a plant innate immune receptor RPM1.; Protein kinase superfamily protein; Protein kinase superfamily protein, Encodes a putative serine/threonine-specific protein kinase kin3. Protein is N-myristoylated.; root-specific kinase 1; protein kinase 1B; botrytis-induced kinase1, Encodes a plasma membrane-localized ser/thr protein kinase that is a crucial component of host response signaling required to activate the resistance responses to Botrytis and A. brassicicola infection. It is likely a negative regulator of salicylic acid accumulation and basal defense against virulent bacterial pathogens.; Protein kinase superfamily protein; Protein kinase superfamily protein; PBS1-like 1; Protein kinase superfamily protein, Encodes a receptor-like cytoplasmic kinase that acts as a spatial inhibitor of cell separation. Analysis of the cDNA previously described in Meiners et al., 1991 revealed mistakes in the predicted open reading frame.; Protein kinase superfamily protein; Protein kinase superfamily protein, Encodes a candidate protein kinase NAK that is similar to the oncogenes met and abl.; Protein kinase superfamily protein; Protein kinase superfamily protein
TRINITY_DN11370_c0_g1	S1_0mins-dry-high	S4_60mins-dryaba-low	318.194	329.297	323.745	-0.0483442	0.130963	-0.369143	0.712021	0.949487		AT1G71150, AT1G22980, AT1G22970
TRINITY_DN40287_c1_g1	S1_0mins-dry-high	S4_60mins-dryaba-low	1828.22	2131.58	1979.9	-0.221897	0.601278	-0.369042	0.712096	0.949487
TRINITY_DN4152_c2_g1	S1_0mins-dry-high	S4_60mins-dryaba-low	73.6759	64.6213	69.1486	0.198226	0.537176	0.369014	0.712117	0.949487		~AT3G09040	Pentatricopeptide repeat (PPR) superfamily protein
TRINITY_DN37994_c0_g1	S1_0mins-dry-high	S4_60mins-dryaba-low	102.155	90.1682	96.1617	0.174836	0.473876	0.368949	0.712166	0.949487		AT5G01180, AT3G54140, AT2G02040, AT1G62200, AT2G02020	peptide transporter 5, Encodes a dipeptide transporter expressed in pollen and ovules during early seed development. GFP-tagged PTR5 localizes to the plasma membrane.; peptide transporter 1, Encodes a di- and tri-peptide transporter that recognizes a variety of different amino acid combinations. GFP-tagged PTR1 localizes to the plasma membrane and has 8 to 11 predicted transmembrane domains. PTR1 is expressed in a number of different vascular tissues throughout the plant based on promoter:GUS expression analysis. ptr1 mutants have a lower dry weight than wild type plants when both are grown with Pro-Ala or Ala-Ala dipeptides as their nitrogen source, suggesting that PTR1 plays a role in dipeptide uptake in the roots. Furthermore N content of ptr1 mutants is lower than that of wild type plants when grown with Pro-Ala or a mixture of dipeptides as nitrogen source; peptide transporter 2, Encodes a di- and tri-peptide transporter that recognizes a variety of different amino acid combinations. Expression of the transcripts for this gene can be detected in the embryo through in situ hybridization. This protein does not have nitrate transporter activity based on oocyte transport assays.; Major facilitator superfamily protein; Major facilitator superfamily protein
TRINITY_DN4138_c0_g1	S1_0mins-dry-high	S4_60mins-dryaba-low	477.869	458.813	468.341	0.0553495	0.15005	0.368874	0.712221	0.949487		AT1G71350	eukaryotic translation initiation factor SUI1 family protein
TRINITY_DN47979_c1_g1	S1_0mins-dry-high	S4_60mins-dryaba-low	820.429	893.299	856.864	-0.123019	0.333499	-0.368874	0.712221	0.949487		~AT2G38740	Haloacid dehalogenase-like hydrolase (HAD) superfamily protein
TRINITY_DN2453_c5_g1	S1_0mins-dry-high	S4_60mins-dryaba-low	4272.33	4494.22	4383.28	-0.0729403	0.197749	-0.368853	0.712238	0.949487
TRINITY_DN5656_c0_g2	S1_0mins-dry-high	S4_60mins-dryaba-low	437.654	416.286	426.97	0.0707546	0.191832	0.368835	0.71225	0.949487		AT2G19870	tRNA/rRNA methyltransferase (SpoU) family protein
TRINITY_DN21400_c1_g1	S1_0mins-dry-high	S4_60mins-dryaba-low	80.3378	67.9183	74.128	0.240004	0.650752	0.368811	0.712269	0.949487		~KAA8518341.1
TRINITY_DN7249_c0_g1	S1_0mins-dry-high	S4_60mins-dryaba-low	262.066	250.629	256.347	0.0674483	0.182901	0.368771	0.712299	0.949487		AT5G67610, AT3G49840	Uncharacterized conserved protein (DUF2215); Uncharacterized conserved protein (DUF2215)
TRINITY_DN4371_c0_g2	S1_0mins-dry-high	S4_60mins-dryaba-low	215.069	191.62	203.345	0.163705	0.444356	0.368409	0.712568	0.949786		~RYA37496.1
TRINITY_DN2275_c2_g1	S1_0mins-dry-high	S4_60mins-dryaba-low	779.17	757.65	768.41	0.0388744	0.105566	0.368248	0.712689	0.949884		AT1G22660	Polynucleotide adenylyltransferase family protein
TRINITY_DN13941_c0_g1	S1_0mins-dry-high	S4_60mins-dryaba-low	951.075	894.828	922.951	0.090022	0.2445	0.368187	0.712734	0.949884		AT4G10500, AT4G10490, AT5G24530	2-oxoglutarate (2OG) and Fe(II)-dependent oxygenase superfamily protein; 2-oxoglutarate (2OG) and Fe(II)-dependent oxygenase superfamily protein; 2-oxoglutarate (2OG) and Fe(II)-dependent oxygenase superfamily protein, Encodes a putative 2OG-Fe(II) oxygenase that is defense-associated but required for susceptibility to downy mildew.
TRINITY_DN5154_c0_g1	S1_0mins-dry-high	S4_60mins-dryaba-low	1395.22	1439.81	1417.51	-0.0447952	0.12171	-0.368048	0.712837	0.949961		AT1G28150
TRINITY_DN4098_c0_g1	S1_0mins-dry-high	S4_60mins-dryaba-low	1027.62	1063.85	1045.73	-0.0516099	0.140259	-0.367961	0.712902	0.949963		AT1G14270	CAAX amino terminal protease family protein
TRINITY_DN1859_c3_g1	S1_0mins-dry-high	S4_60mins-dryaba-low	1747.93	1908.51	1828.22	-0.126009	0.342501	-0.367909	0.712941	0.949963
TRINITY_DN2328_c0_g1	S1_0mins-dry-high	S4_60mins-dryaba-low	271.475	284.462	277.968	-0.0651671	0.177151	-0.367863	0.712976	0.949963		AT1G09280
TRINITY_DN5609_c0_g1	S1_0mins-dry-high	S4_60mins-dryaba-low	350.209	369.11	359.66	-0.0798126	0.217028	-0.367752	0.713058	0.949981		AT1G18640	3-phosphoserine phosphatase, Encodes a 3-phosphoserine phosphatase acting in the last step of serine biosynthesis within the chloroplast. Essential for embryo, pollen and root development.
TRINITY_DN72241_c0_g1	S1_0mins-dry-high	S4_60mins-dryaba-low	386.832	397.208	392.02	-0.0402142	0.10936	-0.367721	0.713081	0.949981		AT5G11690, AT1G20350, AT2G37410	translocase inner membrane subunit 17-3, mitochondrial inner membrane translocase; translocase inner membrane subunit 17-1, mitochondrial inner membrane translocase; translocase inner membrane subunit 17-2, Mitochondrial inner membrane translocase. Together with AtTIM17-1, TIM17-2 has a long C-terminal extension not present in other TIMs. The extension is located in the outer membrane and so TIM17-2 links the inner and outer mitochondrial membranes. The C-terminal region is essential for protein import into mitochondria via the general import pathway but is not necessary for import via the carrier pathway.
TRINITY_DN3092_c0_g1	S1_0mins-dry-high	S4_60mins-dryaba-low	544.523	514.29	529.406	0.079989	0.217581	0.367629	0.71315	0.950012		AT1G74870, AT3G48070, AT5G62910	RING/U-box superfamily protein; RING/U-box superfamily protein; RING/U-box superfamily protein
TRINITY_DN2081_c1_g1	S1_0mins-dry-high	S4_60mins-dryaba-low	281.676	239.089	260.383	0.233537	0.63564	0.367405	0.713317	0.950012		~ATMG00240, ATMG00810, ATMG00820	Gag-Pol-related retrotransposon family protein; DNA/RNA polymerases superfamily protein; Reverse transcriptase (RNA-dependent DNA polymerase)
TRINITY_DN6414_c14_g1	S1_0mins-dry-high	S4_60mins-dryaba-low	45.6842	25.2139	35.4491	0.859809	2.34062	0.367342	0.713364	0.950012		~AT2G39730	rubisco activase, Rubisco activase, a nuclear-encoded chloroplast protein that consists of two isoforms arising from alternative splicing in most plants. Required for the light activation of rubisco. Involved in jasmonate-induced leaf senescence.
TRINITY_DN50906_c1_g1	S1_0mins-dry-high	S4_60mins-dryaba-low	3019.02	2601.87	2810.44	0.214775	0.584736	0.367303	0.713393	0.950012		AT3G54890	photosystem I light harvesting complex gene 1, Encodes a component of the light harvesting complex associated with photosystem I.
TRINITY_DN7412_c5_g1	S1_0mins-dry-high	S4_60mins-dryaba-low	51.0868	56.5222	53.8045	-0.139173	0.378947	-0.367262	0.713424	0.950012		~WP_129259265.1
TRINITY_DN9496_c0_g1	S1_0mins-dry-high	S4_60mins-dryaba-low	74.5482	68.0951	71.3216	0.136895	0.372862	0.367146	0.71351	0.950012
TRINITY_DN8419_c2_g1	S1_0mins-dry-high	S4_60mins-dryaba-low	177.097	161.161	169.129	0.140134	0.381843	0.366994	0.713623	0.950012		AT5G43420, AT1G04360, AT4G17905, AT5G17600, AT3G03550, AT5G10380, AT1G72220, AT4G33565	RING/U-box superfamily protein; RING/U-box superfamily protein; RING/U-box superfamily protein, Putative RING-H2 finger protein ATL4H.; RING/U-box superfamily protein; RING/U-box superfamily protein; RING/U-box superfamily protein, Encodes a RING finger domain protein with E3 ligase activity that is localized to the lipid rafts of the plasma membrane. Expression is increased in response to fungal pathogen. May be involved in regulation of programmed cell death by facilitating degredation of regulation of PDC activators.; RING/U-box superfamily protein; RING/U-box superfamily protein
TRINITY_DN8643_c2_g4	S1_0mins-dry-high	S4_60mins-dryaba-low	166.44	103.707	135.074	0.6836	1.86345	0.366846	0.713734	0.950012		~GER26026.1
TRINITY_DN1000_c0_g1	S1_0mins-dry-high	S4_60mins-dryaba-low	1129.47	1083.87	1106.67	0.0613454	0.167238	0.366815	0.713757	0.950012		~AT1G03510, AT1G03540, AT1G11290, AT1G16480, AT1G29710, AT1G33350, AT1G64310, AT1G74400, AT1G77150, AT1G77170, AT2G02980, AT2G15690, AT2G17210, AT2G25580, AT2G27610, AT2G34370, AT2G34400, AT2G37310, AT3G03580, AT3G05340, AT3G11460, AT3G15130, AT3G16610, AT3G26782, AT3G49142, AT3G56550, AT3G58590, AT3G61170, AT3G63370, AT4G13650, AT4G18750, AT4G21065, AT4G32450, AT4G33170, AT4G33990, AT5G09950, AT5G13230, AT5G27110, AT5G44230, AT5G46440, AT5G46460, AT5G59200, AT5G59600	Tetratricopeptide repeat (TPR)-like superfamily protein; Pentatricopeptide repeat (PPR-like) superfamily protein; Pentatricopeptide repeat (PPR) superfamily protein, Pentatricopeptide Repeat Protein containing the DYW motif. Required for editing of multiple plastid transcripts. Endonuclease activity.; Tetratricopeptide repeat (TPR)-like superfamily protein; Tetratricopeptide repeat (TPR)-like superfamily protein; Pentatricopeptide repeat (PPR) superfamily protein; Tetratricopeptide repeat (TPR)-like superfamily protein; Tetratricopeptide repeat (TPR)-like superfamily protein; Pentatricopeptide repeat (PPR) superfamily protein; Tetratricopeptide repeat (TPR)-like superfamily protein; Pentatricopeptide repeat (PPR) superfamily protein, Encodes a chloroplast RNA editing factor.; Tetratricopeptide repeat (TPR)-like superfamily protein; Tetratricopeptide repeat (TPR)-like superfamily protein; Tetratricopeptide repeat (TPR)-like superfamily protein; Tetratricopeptide repeat (TPR)-like superfamily protein; Pentatricopeptide repeat (PPR) superfamily protein; Pentatricopeptide repeat (PPR-like) superfamily protein; Pentatricopeptide repeat (PPR) superfamily protein; Tetratricopeptide repeat (TPR)-like superfamily protein; Tetratricopeptide repeat (TPR)-like superfamily protein; Pentatricopeptide repeat (PPR) superfamily protein, Encodes a DYW PPR protein that is involved in editing the mitochondrial NAD2 transcript at the site nad2-842.; Tetratricopeptide repeat (TPR)-like superfamily protein; pentatricopeptide (PPR) repeat-containing protein; Tetratricopeptide repeat (TPR)-like superfamily protein; Tetratricopeptide repeat (TPR)-like superfamily protein; Pentatricopeptide repeat (PPR) superfamily protein; Pentatricopeptide repeat (PPR) superfamily protein; Tetratricopeptide repeat (TPR)-like superfamily protein; Tetratricopeptide repeat (TPR)-like superfamily protein, Encodes a chloroplast RNA editing factor.; Pentatricopeptide repeat (PPR) superfamily protein; Pentatricopeptide repeat (PPR) superfamily protein, Encodes a pentatricopeptide (PPR) protein involved in leaf and root development. dot4 mutants have an aberrant midgap venation pattern in juvenile leaves and cotyledons.; Tetratricopeptide repeat (TPR)-like superfamily protein; Pentatricopeptide repeat (PPR) superfamily protein; Tetratricopeptide repeat (TPR)-like superfamily protein; Tetratricopeptide repeat (TPR)-like superfamily protein; Tetratricopeptide repeat (TPR)-like superfamily protein, Encodes a DYW-class PPR protein required for RNA editing at four sites in mitochondria of A. thaliana.; Tetratricopeptide repeat (TPR)-like superfamily protein; Tetratricopeptide repeat (TPR)-like superfamily protein; Pentatricopeptide repeat (PPR) superfamily protein; Pentatricopeptide repeat (PPR) superfamily protein; Tetratricopeptide repeat (TPR)-like superfamily protein, Encodes a chloroplast RNA editing factor.; Tetratricopeptide repeat (TPR)-like superfamily protein
TRINITY_DN15959_c0_g1	S1_0mins-dry-high	S4_60mins-dryaba-low	326.252	336.029	331.141	-0.0447562	0.122019	-0.366796	0.713771	0.950012		~Vocar.0016s0102.1
TRINITY_DN5735_c0_g1	S1_0mins-dry-high	S4_60mins-dryaba-low	241.893	262.419	252.156	-0.115064	0.313703	-0.366792	0.713774	0.950012		~AT1G57680
TRINITY_DN5331_c0_g1	S1_0mins-dry-high	S4_60mins-dryaba-low	1228.51	1264.81	1246.66	-0.0416749	0.113622	-0.366785	0.71378	0.950012		AT4G08455	BTB/POZ domain-containing protein
TRINITY_DN14326_c0_g1	S1_0mins-dry-high	S4_60mins-dryaba-low	889.712	924.982	907.347	-0.0551739	0.150431	-0.366772	0.713789	0.950012		AT5G20090	Uncharacterised protein family (UPF0041)
TRINITY_DN62444_c0_g1	S1_0mins-dry-high	S4_60mins-dryaba-low	955.418	906.907	931.163	0.0769365	0.209785	0.36674	0.713813	0.950012		AT1G64810, AT5G57930	Arabidopsis thaliana protein of unknown function (DUF794), Encodes a chloroplast localized RNA binding protein that is involved in group II intron splicing. Splicing defects can account for the loss of photosynthetic complexes in apo1 mutants.; Arabidopsis thaliana protein of unknown function (DUF794), ACCUMULATION OF PHOTOSYSTEM ONE 2
TRINITY_DN1735_c0_g2	S1_0mins-dry-high	S4_60mins-dryaba-low	1455.19	1295.21	1375.2	0.168394	0.459191	0.366719	0.713828	0.950012		~AT2G21770, AT2G25540, AT4G18780, AT4G32410, AT4G39350, AT5G05170, AT5G09870, AT5G17420, AT5G44030, AT5G64740	cellulose synthase A9, cellulose synthase, related to CESA6.; cellulose synthase 10, cellulose synthase; cellulose synthase family protein, Encodes a member of the cellulose synthase family involved in secondary cell wall biosynthesis. Mutants have abnormal xylem formation, reduced cellulose content, and enhanced drought and osmotic stress tolerance. Mediates resistance towards bacterial pathogens via ABA. Confers resistance towards bacterial and fungal pathogens, independent of salicylic acid, ethylene and jasmonate signaling.; cellulose synthase 1, Encodes a cellulose synthase isomer. CESA1 mutants have cellulose defect in the primary cell wall. Multiple lines of evidence suggest that CESA1, along with CESA3 and CESA6 are present in the same plasma membrane complex for cellulose biosynthesis. lasma membrane complex for cellulose biosynthesis. As inferred from the null role of secondary wall-type CesAs, included in a set of five primary wall-type CesAs that may support trichome cell wall thickening.; cellulose synthase A2, Encodes a cellulose synthase isomer, related to CESA6. As inferred from the null role of secondary wall-type CesAs, included in a set of five primary wall-type CesAs that may support trichome cell wall thickening.; Cellulose synthase family protein, Encodes a cellulose synthase isomer. CESA3 mutants have cellulose defect in the primary cell wall. Multiple lines of evidence suggest that CESA3, along with CESA1 and CESA6 are present in the same plasma membrane complex for cellulose biosynthesis. As inferred from the null role of secondary wall-type CesAs, included in a set of five primary wall-type CesAs that may support trichome cell wall thickening. The xylem cells in primary root have reduced cell expansion and higher than normal lignification.; cellulose synthase 5, Encodes a cellulose synthase CESA5 that produces seed mucilage cellulose.; Cellulose synthase family protein, Encodes a xylem-specific cellulose synthase that is phosphorylated on one or more serine residues (on either S185 or one of S180 or S181).; cellulose synthase A4, Encodes a cellulose synthase involved in secondary cell wall biosynthesis. Confers resistance towards bacterial and fungal pathogens, independent of salicylic acid, ethylene and jasmonate signaling.; cellulose synthase 6, Encodes a cellulose synthase isomer. CESA6 mutants have cellulose defect in the primary cell wall. Multiple lines of evidence suggest that CESA6, along with CESA1 and CESA3 are present in the same plasma membrane complex for cellulose biosynthesis. CESA2 and CESA5 are related to CESA6, having partially redundant roles. As inferred from the null role of secondary wall-type CesAs, included in a set of five primary wall-type CesAs that may support trichome cell wall thickening.
TRINITY_DN4734_c0_g1	S1_0mins-dry-high	S4_60mins-dryaba-low	741.763	770.481	756.122	-0.0561441	0.153119	-0.366669	0.713866	0.950012		AT4G31080, AT2G24330	Protein of unknown function (DUF2296); Protein of unknown function (DUF2296)
TRINITY_DN9681_c0_g3	S1_0mins-dry-high	S4_60mins-dryaba-low	581.931	519.977	550.954	0.161366	0.440183	0.366588	0.713927	0.950012		~AT1G30950	F-box family protein, Required for the proper identity of the floral meristem. Involved in establishing the whorled pattern of floral organs, in the control of specification of the floral meristem, and in the activation of APETALA3 and PISTILLATA. UFO is found at the AP3 promoter in a LFY-dependent manner, suggesting that it works with LFY to regulate AP3 expression. UFO may also promote the ubiquitylation of LFY.
TRINITY_DN51459_c0_g1	S1_0mins-dry-high	S4_60mins-dryaba-low	4261.58	3865.85	4063.71	0.140909	0.384402	0.366568	0.713941	0.950012		AT5G28450	Chlorophyll A-B binding family protein
TRINITY_DN148_c0_g2	S1_0mins-dry-high	S4_60mins-dryaba-low	43.377	50.4595	46.9183	-0.232327	0.633893	-0.366508	0.713986	0.950012
TRINITY_DN1374_c1_g1	S1_0mins-dry-high	S4_60mins-dryaba-low	630.072	669.734	649.903	-0.0872337	0.238043	-0.366462	0.714021	0.950012		~AT3G02230, AT3G08900, AT5G15650, AT5G16510, AT5G50750	reversibly glycosylated polypeptide 1, RGP1 is a UDP-arabinose mutase that catalyzes the interconversion between the pyranose and furanose forms of UDP-L-arabinose. It appears to be required for proper cell wall formation. rgp1/rgp2 (at5g15650) double mutants have a male gametophyte lethal phenotype. RGP1 fusion proteins can be found in the cytosol and peripherally associated with the Golgi apparatus.; reversibly glycosylated polypeptide 3, RGP3 is a UDP-arabinose mutase that catalyzes the interconversion between the pyranose and furanose forms of UDP-L-arabinose. It is a reversibly autoglycosylated protein. Fluorescently-tagged RGP3 is found in the cytosol and associated with Golgi-like particles when expressed in tobacco leaves. An RGP3-YFP fusion protein under the control a native promoter can be found in the endosperm of Arabidopsis embryos during the linear and bent cotyledon stages of development.; reversibly glycosylated polypeptide 2, RGP2 is a UDP-arabinose mutase that catalyzes the interconversion between the pyranose and furanose forms of UDP-L-arabinose. It appears to be required for proper cell wall formation. rgp1(at3g02230)/rgp2 double mutants have a male gametophyte lethal phenotype. RGP2 fusion proteins can be found in the cytosol and peripherally associated with the Golgi apparatus. RGP2 was originally identified as Reversibly Glycosylated Polypeptide-2. Constitutive expression in tobacco impairs plant development and virus spread.; Alpha-1,4-glucan-protein synthase family protein, RGP5 is a member of the reversably-glycosylated family of proteins. Analyses using tagged RGP5 suggest that it is present in the cytosol and in association with the Golgi apparatus. Recombinant RGP5 does not have UDP-arabinose mutase activity based on an in vitro assay even though the related RGP1, RGP2, and RGP3 proteins do have activity in the same assay. RGP5 can form complexes with RGP1 and RGP2.; reversibly glycosylated polypeptide 4, RGP4 is a reversibly glycosylated polypeptide. Analyses using tagged RGP4 suggest that it is present in the cytosol and in association with the Golgi apparatus. Recombinant RGP4 does not have UDP-arabinose mutase activity based on an in vitro assay even though the related RGP1, RGP2, and RGP3 proteins do have activity in the same assay. RGP4 can form complexes with RGP1 and RGP2. RGP4 is expressed during seed development.
TRINITY_DN1718_c0_g1	S1_0mins-dry-high	S4_60mins-dryaba-low	4995.28	4838.02	4916.65	0.0461063	0.125853	0.366352	0.714102	0.950056
TRINITY_DN14055_c0_g1	S1_0mins-dry-high	S4_60mins-dryaba-low	6090.17	5842.17	5966.17	0.0603734	0.164844	0.366245	0.714182	0.950056		AT5G30510	ribosomal protein S1
TRINITY_DN21700_c2_g1	S1_0mins-dry-high	S4_60mins-dryaba-low	68.2053	53.7588	60.982	0.344815	0.94173	0.366151	0.714252	0.950056
TRINITY_DN63151_c1_g1	S1_0mins-dry-high	S4_60mins-dryaba-low	85.4631	68.8853	77.1742	0.313185	0.855517	0.366076	0.714308	0.950056		AT1G76560, AT3G62410, AT2G47400	CP12 domain-containing protein 3; CP12 domain-containing protein 2, CP12-2 encodes a small peptide found in the chloroplast stroma. It belongs to the CP12 gene family thought to be involved in the formation of a supramolecular complex with glyceraldehyde-3-phosphate dehydrogenase (GAPDH) and phosphoribulokinase (PRK) embedded in the Calvin cycle. CP12-2 is coordinately regulated by light with the photosynthetic GAPDH and PRK. The annotation of this gene is based on article 32494.; CP12 domain-containing protein 1, CP12-1 encodes a small peptide found in the chloroplast stroma. It belongs to the CP12 gene family thought to be involved in the formation of a supramolecular complex with glyceraldehyde-3-phosphate dehydrogenase (GAPDH) and phosphoribulokinase (PRK) embedded in the Calvin cycle.
TRINITY_DN8198_c1_g1	S1_0mins-dry-high	S4_60mins-dryaba-low	131.558	95.2527	113.405	0.46527	1.271	0.366066	0.714316	0.950056		~ATMG00850	DNA/RNA polymerases superfamily protein
TRINITY_DN3217_c0_g1	S1_0mins-dry-high	S4_60mins-dryaba-low	331.388	321.669	326.529	0.0436574	0.119327	0.365865	0.714466	0.950056		AT1G14850	nucleoporin 155, Encodes a protein similar to nucleoporin, a a major component of the nuclear pore complex (NPC) involved in cellular nucleo-cytoplasmic transport
TRINITY_DN85056_c0_g1	S1_0mins-dry-high	S4_60mins-dryaba-low	47.2093	21.5538	34.3816	1.13285	3.09709	0.36578	0.714529	0.950056
TRINITY_DN11725_c0_g1	S1_0mins-dry-high	S4_60mins-dryaba-low	72.4569	64.7914	68.6241	0.150639	0.411882	0.365734	0.714564	0.950056		~WP_139158356.1
TRINITY_DN13094_c2_g1	S1_0mins-dry-high	S4_60mins-dryaba-low	153.171	129.427	141.299	0.238304	0.651685	0.365674	0.714609	0.950056		~PNR30497.1
TRINITY_DN59242_c0_g1	S1_0mins-dry-high	S4_60mins-dryaba-low	22565.3	20235.5	21400.4	0.157273	0.43017	0.365606	0.714659	0.950056		AT2G30570	photosystem II reaction center W, Encodes PsbW, a protein similar to photosystem II reaction center subunit W. Loss of PsbW destabilizes the supramolecular organization of PSII.
TRINITY_DN62404_c0_g1	S1_0mins-dry-high	S4_60mins-dryaba-low	975.89	944.84	960.365	0.0478613	0.130944	0.365509	0.714732	0.950056		AT2G27460	sec23/sec24 transport family protein
TRINITY_DN1129_c0_g1	S1_0mins-dry-high	S4_60mins-dryaba-low	664.325	681.095	672.71	-0.0389836	0.106674	-0.365444	0.71478	0.950056		~AT1G06700	Protein kinase superfamily protein
TRINITY_DN2368_c5_g1	S1_0mins-dry-high	S4_60mins-dryaba-low	56.9609	65.4863	61.2236	-0.203999	0.558342	-0.365366	0.714838	0.950056
TRINITY_DN433_c0_g2	S1_0mins-dry-high	S4_60mins-dryaba-low	1537.56	1706.38	1621.97	-0.149604	0.409512	-0.365324	0.71487	0.950056
TRINITY_DN839_c0_g2	S1_0mins-dry-high	S4_60mins-dryaba-low	481.633	413.206	447.42	0.221977	0.607643	0.365308	0.714881	0.950056		AT2G45310, AT4G00110, AT1G02000, AT4G12250, AT3G23820	UDP-D-glucuronate 4-epimerase 4, UDP-D-glucuronate 4-epimerase; UDP-D-glucuronate 4-epimerase 3, Encodes a putative membrane-anchored UDP-D-glucuronate 4-epimerase.; UDP-D-glucuronate 4-epimerase 2, UDP-D-glucuronate 4-epimerase; UDP-D-glucuronate 4-epimerase 5, UDP-D-glucuronate 4-epimerase; UDP-D-glucuronate 4-epimerase 6, UDP-D-glucuronate 4-epimerase
TRINITY_DN984_c4_g2	S1_0mins-dry-high	S4_60mins-dryaba-low	225.049	212.956	219.002	0.079279	0.217032	0.365288	0.714897	0.950056		AT4G02500, AT3G62720, AT1G74380, AT1G18690, AT5G07720	UDP-xylosyltransferase 2, Encodes a protein with xylosyltransferase activity, which is specific for UDP-xylose as donor substrate and for oligosaccharides with a degree of polymerization >4. Although the enzyme utilizes either cellopentaose or cellohexaose, its activity is four-fold higher with cellohexaose as an acceptor compared to cellopentaose. The enzyme is able to add several xylosyl residues to the acceptor forming mono-, di- and trixylosylated polysaccharides.; xylosyltransferase 1, Encodes a protein with xylosyltransferase activity, which is specific for UDP-xylose as donor substrate and for oligosaccharides with a degree of polymerization >4. Although the enzyme utilizes either cellopentaose or cellohexaose, its activity is four-fold higher with cellohexaose as an acceptor compared to cellopentaose. The enzyme is able to add several xylosyl residues to the acceptor forming mono-, di- and trixylosylated polysaccharides.; xyloglucan xylosyltransferase 5; Galactosyl transferase GMA12/MNN10 family protein; Galactosyl transferase GMA12/MNN10 family protein
TRINITY_DN66895_c2_g1	S1_0mins-dry-high	S4_60mins-dryaba-low	79490.5	72580	76035.3	0.131225	0.359272	0.365254	0.714922	0.950056		AT4G10340	light harvesting complex of photosystem II 5, photosystem II encoding the light-harvesting chlorophyll a/b binding protein CP26 of the antenna system of the photosynthetic apparatus
TRINITY_DN7102_c0_g1	S1_0mins-dry-high	S4_60mins-dryaba-low	678.242	659.103	668.672	0.0386303	0.105774	0.365215	0.714951	0.950056		AT1G31780
TRINITY_DN9224_c0_g1	S1_0mins-dry-high	S4_60mins-dryaba-low	364.362	351.909	358.135	0.0518736	0.142037	0.365211	0.714954	0.950056		AT5G23140	nuclear-encoded CLP protease P7, One of several nuclear-encoded ClpPs (caseinolytic protease). Contains a highly conserved catalytic triad of Ser-type proteases (Ser-His-Asp). The name reflects nomenclature described in Adam et. al (2001).
TRINITY_DN7304_c0_g1	S1_0mins-dry-high	S4_60mins-dryaba-low	661.57	692.834	677.202	-0.0690153	0.188984	-0.365191	0.714969	0.950056		AT1G36050, AT1G22200	Endoplasmic reticulum vesicle transporter protein; Endoplasmic reticulum vesicle transporter protein
TRINITY_DN421_c3_g1	S1_0mins-dry-high	S4_60mins-dryaba-low	133.467	152.346	142.906	-0.194688	0.533327	-0.365045	0.715078	0.950087		AT5G27920, AT5G01720	F-box family protein; RNI-like superfamily protein
TRINITY_DN3793_c0_g1	S1_0mins-dry-high	S4_60mins-dryaba-low	404.916	452.628	428.772	-0.15895	0.435436	-0.365037	0.715084	0.950087		~XP_002964082.1
TRINITY_DN12371_c0_g1	S1_0mins-dry-high	S4_60mins-dryaba-low	103.451	90.0149	96.7327	0.201682	0.55279	0.364845	0.715227	0.950216
TRINITY_DN3613_c0_g1	S1_0mins-dry-high	S4_60mins-dryaba-low	77.6877	85.7514	81.7196	-0.139564	0.382676	-0.364704	0.715332	0.950233
TRINITY_DN275_c0_g1	S1_0mins-dry-high	S4_60mins-dryaba-low	1267.99	1220.87	1244.43	0.0530845	0.145575	0.364653	0.71537	0.950233		AT2G34150, AT1G29170, AT5G01730, AT2G38440	SCAR family protein, Encodes a member of the SCAR family.These proteins are part of a complex (WAVE) complex.The SCAR subunit activates the ARP2/3 complex which in turn act as a nucleator for actin filaments.; SCAR family protein, Encodes a member of the SCAR family.These proteins are part of a complex (WAVE) complex.The SCAR subunit activates the ARP2/3 complex which in turn act as a nucleator for actin filaments.; SCAR family protein 4, Encodes a member of the SCAR family.These proteins are part of a complex (WAVE) complex.The SCAR subunit activates the ARP2/3 complex which in turn act as a nucleator for actin filaments.; SCAR homolog 2, Encodes a subunit of the WAVE complex. The WAVE complex is required for activation of ARP2/3 complex which functions in actin microfilament nucleation and branching. Mutations cause defects in both the actin and microtubule cytoskeletons that result in aberrant epidermal cell expansion. itb1 mutants showed irregularities in trichome branch positioning and expansion. The SHD domain of this protein binds to BRK1 and overexpression of the SHD domain results in a dominant negative phenotype.
TRINITY_DN66844_c0_g1	S1_0mins-dry-high	S4_60mins-dryaba-low	4716.97	4957.23	4837.1	-0.072134	0.197856	-0.364578	0.715427	0.950233		AT2G40880, AT5G12140	cystatin A, Encodes a protein with cysteine proteinase inhibitor activity. Overexpression increases tolerance to abiotic stressors (i.e.salt,osmotic, cold stress).; cystatin-1, Encodes a cystatin.
TRINITY_DN2078_c0_g1	S1_0mins-dry-high	S4_60mins-dryaba-low	662.312	634.524	648.418	0.0648434	0.17787	0.364554	0.715444	0.950233	bHLH	~AT1G02340, AT1G03040, AT1G09530, AT1G27740, AT2G14760, AT2G20180, AT2G24260, AT2G43010, AT2G46970, AT3G59060, AT3G62090, AT4G00050, AT4G02590, AT4G28790, AT4G28800, AT4G28811, AT4G28815, AT4G30980, AT4G33880, AT4G36930, AT5G43175, AT5G58010, AT5G61270, AT5G64980, AT5G67110	basic helix-loop-helix (bHLH) DNA-binding superfamily protein, Encodes a light-inducible, nuclear bHLH protein involved in phytochrome signaling. Mutants exhibit a long-hypocotyl phenotype only under far-red light but not under red light and are defective in other phytochrome A-related responses. Mutants also show blue light response defects. HFR1 interacts with COP1, co-localizes to the nuclear specks and is ubiquinated by COP1.; basic helix-loop-helix (bHLH) DNA-binding superfamily protein; phytochrome interacting factor 3, Transcription factor interacting with photoreceptors phyA and phyB. Forms a ternary complex in vitro with G-box element of the promoters of LHY, CCA1. Acts as a negative regulator of phyB signalling. It degrades rapidly after irradiation of dark grown seedlings in a process controlled by phytochromes. Does not play a significant role in controlling light input and function of the circadian clockwork. Binds to G- and E-boxes, but not to other ACEs. Binds to anthocyanin biosynthetic genes in a light- and HY5-independent fashion. PIF3 function as a transcriptional activator can be functionally and mechanistically separated from its role in repression of PhyB mediated processes.; root hair defective 6-like 4, Basic helix-loop-helix (bHLH) transcription factor that is sufficient to promote postmitotic cell growth in root-hair cells. RSL4 is a direct transcriptional target of RHD6; basic helix-loop-helix (bHLH) DNA-binding superfamily protein; phytochrome interacting factor 3-like 5, Encodes a novel Myc-related bHLH transcription factor that has transcriptional activation activity in the dark. It is a key negative regulator of phytochrome-mediated seed germination and acts by inhibiting chlorophyll biosynthesis, light-mediated suppression of hypocotyl elongation and far-red light-mediated suppression of seed germination, and promoting negative gravitropism in hypocotyls. Light reduces this activity in a phy-dependent manner. The protein preferentially interacts with the Pfr forms of Phytochrome A (PhyA) and Phytochrome B (PhyB), is physically associated with APRR1/TOC1 and is degraded in red (R) and far-red (FR) light through the ubiquitin (ub)-26S proteasome pathway to optimize photomorphogenic development in Arabidopsis. It also negatively regulates GA3 oxidase expression.; LJRHL1-like 1, Encodes a basic helix-loop-helix (bHLH) protein that regulates root hair development. One of the three Arabidopsis homologs of the Lotus japonicus ROOTHAIRLESS1 (LjRHL1) gene: At2g24260 (AtLRL1), At4g30980 (AtLRL2), and At5g58010 (AtLRL3).; phytochrome interacting factor 4, Isolated as a semidominant mutation defective in red -light responses. Encodes a nuclear localized bHLH protein that interacts with active PhyB protein. Negatively regulates phyB mediated red light responses. Involved in shade avoidance response. Protein abundance is negatively regulated by PhyB.; phytochrome interacting factor 3-like 1, encodes a novel Myc-related bHLH transcription factor, which physically associated with APRR1/TOC1 and is a member of PIF3 transcription factor family.; phytochrome interacting factor 3-like 6, Encodes a novel Myc-related bHLH transcription factor, which physically associated with APRR1/TOC1 and is a member of PIF3 transcription factor family. Involved in shade avoidance. Functions as negative regulator of PhyB. Protein levels are modulated by phytochrome B.; phytochrome interacting factor 3-like 2, encodes a novel Myc-related bHLH transcription factor, which physically associated with APRR1/TOC1 and is a member of PIF3 transcription factor family.; basic helix-loop-helix (bHLH) DNA-binding superfamily protein; basic helix-loop-helix (bHLH) DNA-binding superfamily protein; basic helix-loop-helix (bHLH) DNA-binding superfamily protein; basic helix-loop-helix (bHLH) DNA-binding superfamily protein; basic helix-loop-helix (bHLH) DNA-binding superfamily protein; basic helix-loop-helix (bHLH) DNA-binding superfamily protein; LJRHL1-like 2, Encodes a basic helix-loop-helix (bHLH) protein that regulates root hair development. One of the three Arabidopsis homologs of the Lotus japonicus ROOTHAIRLESS1 (LjRHL1) gene: At2g24260 (AtLRL1), At4g30980 (AtLRL2), and At5g58010 (AtLRL3).; ROOT HAIR DEFECTIVE 6-LIKE 2, RSL2 was expressed concurrently with RSL4 and its expression was controlled by RHD6 and RSL1. Required for root-hair growth.; basic helix-loop-helix (bHLH) DNA-binding superfamily protein, Encodes a transcription factor of the bHLH protein family. Mutants have abnormal, unfused carpels and reduced seed dormancy.; basic helix-loop-helix (bHLH) DNA-binding superfamily protein; LJRHL1-like 3, Encodes a basic helix-loop-helix (bHLH) protein that regulates root hair development. One of the three Arabidopsis homologs of the Lotus japonicus ROOTHAIRLESS1 (LjRHL1) gene: At2g24260 (AtLRL1), At4g30980 (AtLRL2), and At5g58010 (AtLRL3).; phytochrome-interacting factor7, Basic helix-loop-helix (bHLH) phytochrome interacting factor. Interacts specifically with the far-red light?absorbing Pfr form of phyB through a conserved domain called the active phyB binding motif. Upon light exposure, PIF7 rapidly migrates to intranuclear speckles, where it colocalizes with phyB. Role as negative regulator of phyB-mediated seedling deetiolation.; basic helix-loop-helix (bHLH) DNA-binding superfamily protein, encodes a myc/bHLH transcription factor-like protein. Gene product is involved in fruit dehiscence. Mutant siliques fail to dehisce.
TRINITY_DN549_c0_g1	S1_0mins-dry-high	S4_60mins-dryaba-low	360.348	339.859	350.103	0.0830442	0.227919	0.364358	0.715591	0.950233		AT4G33380
TRINITY_DN6035_c0_g1	S1_0mins-dry-high	S4_60mins-dryaba-low	206.295	231.236	218.765	-0.162594	0.446282	-0.36433	0.715612	0.950233		AT4G07960, AT3G07330	Cellulose-synthase-like C12, encodes a gene similar to cellulose synthase; Cellulose-synthase-like C6, encodes a gene similar to cellulose synthase
TRINITY_DN3248_c0_g1	S1_0mins-dry-high	S4_60mins-dryaba-low	2423.66	2503.32	2463.49	-0.0456341	0.125291	-0.364225	0.71569	0.950233		AT2G46100	Nuclear transport factor 2 (NTF2) family protein
TRINITY_DN655_c0_g1	S1_0mins-dry-high	S4_60mins-dryaba-low	1482.82	1544.52	1513.67	-0.0589206	0.1618	-0.364156	0.715741	0.950233		AT2G26280	CTC-interacting domain 7, smr (Small MutS Related) domain-containing protein mRNA, complete cds
TRINITY_DN5747_c0_g1	S1_0mins-dry-high	S4_60mins-dryaba-low	62.4717	54.8613	58.6665	0.17385	0.477423	0.364142	0.715752	0.950233		~AT1G36095, AT1G79740, AT3G22220, AT4G15020, AT5G33406	DNA binding; hAT transposon superfamily; hAT transposon superfamily; hAT transposon superfamily; hAT dimerisation domain-containing protein / transposase-related
TRINITY_DN9194_c0_g1	S1_0mins-dry-high	S4_60mins-dryaba-low	2889.22	2967.07	2928.14	-0.0384236	0.105527	-0.364112	0.715774	0.950233		AT3G07700	Protein kinase superfamily protein
TRINITY_DN1715_c0_g2	S1_0mins-dry-high	S4_60mins-dryaba-low	1051.25	1092.16	1071.7	-0.0562129	0.1544	-0.364074	0.715803	0.950233		AT1G80490, AT1G15750, AT3G15880, AT3G16830, AT5G27030	TOPLESS-related 1; Transducin family protein / WD-40 repeat family protein, Encodes a protein with several WD40 repeats at the C-terminus and predicted protein-protein interaction domains at the N-terminus. Together with the TOPLESS-RELATED PROTEINS (TPRs), it is thought to be involved in transcriptional repression of root-promoting genes in the top help of the embryo during the transition stage of embryogenesis. The ability of IAA12 to repress transcription is diminished in a tpl-1 mutant background.; WUS-interacting protein 2; TOPLESS-related 2; TOPLESS-related 3
TRINITY_DN67022_c0_g1	S1_0mins-dry-high	S4_60mins-dryaba-low	63.6837	56.311	59.9973	0.177323	0.487073	0.364058	0.715815	0.950233		AT1G16480	Tetratricopeptide repeat (TPR)-like superfamily protein
TRINITY_DN889_c0_g1	S1_0mins-dry-high	S4_60mins-dryaba-low	3502.92	3315.7	3409.31	0.0798325	0.219321	0.363998	0.715859	0.950233		AT3G08920	Rhodanese/Cell cycle control phosphatase superfamily protein
TRINITY_DN16516_c0_g1	S1_0mins-dry-high	S4_60mins-dryaba-low	21935.8	22767.7	22351.8	-0.0537155	0.147583	-0.363969	0.715881	0.950233		AT2G43790, AT3G45640	MAP kinase 6, Encodes a MAP kinase induced by pathogens, ethylene biosynthesis, oxidative stress and osmotic stress.Also involved in ovule development. Homozygous mutants in a MPK3 heterozygous background are female sterile due to defects in integument development.MPK6 appears to be associated with the microsomal compartment and may be involved in mediating secretory processes.; mitogen-activated protein kinase 3, Encodes a mitogen-activated kinase whose mRNA levels increase in response to touch, cold, salinity stress and chitin oligomers.Also functions in ovule development. Heterozygous MPK3 mutants in a homozygous MPK6 background are female sterile due to defects in integument development. MPK3 can be dephosphorylated by MKP2 in vitro.
TRINITY_DN11157_c0_g1	S1_0mins-dry-high	S4_60mins-dryaba-low	158.823	129.483	144.153	0.290799	0.799117	0.3639	0.715933	0.95024		~ATMG00240, ATMG00810, ATMG00820	Gag-Pol-related retrotransposon family protein; DNA/RNA polymerases superfamily protein; Reverse transcriptase (RNA-dependent DNA polymerase)
TRINITY_DN13148_c0_g2	S1_0mins-dry-high	S4_60mins-dryaba-low	672.701	612.83	642.766	0.132513	0.364418	0.363628	0.716135	0.950449		AT2G21640, AT4G39235, AT3G05570	Encodes a protein of unknown function that is a marker for oxidative stress response.
TRINITY_DN9251_c0_g1	S1_0mins-dry-high	S4_60mins-dryaba-low	1367.83	1329.46	1348.65	0.041752	0.114859	0.363508	0.716225	0.950507		AT1G79880, AT4G32720	RNA recognition motif (RRM)-containing protein; La protein 1, Encodes AtLa1, a member of the highly abundant phosphoprotein La proteins. Predominantly localized to the nucleoplasm and was also detected in the nucleolar cavity. Has RNA binding activity. Required for normal ribosome biogenesis and embryogenesis.
TRINITY_DN8869_c0_g1	S1_0mins-dry-high	S4_60mins-dryaba-low	572.53	595.299	583.915	-0.0551104	0.151638	-0.363435	0.71628	0.950519		AT1G78560	Sodium Bile acid symporter family
TRINITY_DN5145_c0_g1	S1_0mins-dry-high	S4_60mins-dryaba-low	94.7714	88.4523	91.6118	0.0911433	0.250874	0.363303	0.716378	0.950589		AT2G36305	farnesylated protein-converting enzyme 2, Encodes an endoprotease involved in the cleavage of prenylated CaaX-box proteins. In vitro, it can cleave a farnesylated tetrapeptide and it can promote membrane-localization of a farnesylated GFP:AtROP9 protein when both are expressed in yeast.
TRINITY_DN13645_c0_g1	S1_0mins-dry-high	S4_60mins-dryaba-low	5526.44	5663.52	5594.98	-0.0357734	0.0984928	-0.363208	0.716449	0.950622		AT1G19910, AT1G75630, AT4G38920, AT4G34720, AT2G16510	ATPase, F0/V0 complex, subunit C protein, vacuolar H+-pumping ATPase 16 kDa proteolipid (ava-p2); vacuolar H+-pumping ATPase 16 kDa proteolipid subunit 4, vacuolar H+-pumping ATPase 16 kD proteolipid (ava-p) mRNA,; vacuolar-type H(+)-ATPase C3; ATPase, F0/V0 complex, subunit C protein, vacuolar H+-pumping ATPase 16 kDa proteolipid (ava-p1); ATPase, F0/V0 complex, subunit C protein
TRINITY_DN13800_c0_g1	S1_0mins-dry-high	S4_60mins-dryaba-low	86.6289	71.22	78.9245	0.275966	0.759984	0.363121	0.716514	0.950648
TRINITY_DN67856_c0_g1	S1_0mins-dry-high	S4_60mins-dryaba-low	1270.71	1151.89	1211.3	0.140731	0.387666	0.363021	0.716589	0.950675
TRINITY_DN475_c4_g2	S1_0mins-dry-high	S4_60mins-dryaba-low	47.1525	53.9513	50.5519	-0.190529	0.52496	-0.36294	0.71665	0.950675		~AT3G57520	seed imbibition 2, SIP2 encodes a raffinose-specific alpha-galactosidase that catalyzes the breakdown of raffinose into alpha-galatose and sucrose. This enzyme may function in unloading raffinose from the phloem as part of sink metabolism. Although it was originally predicted to act as a raffinose synthase (RS), that activity was not observed for recombinant SIP2.
TRINITY_DN5023_c0_g1	S1_0mins-dry-high	S4_60mins-dryaba-low	1192.19	1220.53	1206.36	-0.035848	0.0987796	-0.362909	0.716673	0.950675		AT3G02760	Class II aaRS and biotin synthetases superfamily protein
TRINITY_DN33553_c1_g1	S1_0mins-dry-high	S4_60mins-dryaba-low	423.19	384.463	403.826	0.140951	0.388593	0.362721	0.716814	0.950755		AT3G55800	sedoheptulose-bisphosphatase, Encodes the chloroplast enzyme sedoheptulose-1,7-bisphosphatase (SBPase), involved in the carbon reduction of the Calvin cycle. Increase in SBPase activity in transgenic lines accumulate up to 50% more sucrose and starch than wild-type.
TRINITY_DN2681_c1_g1	S1_0mins-dry-high	S4_60mins-dryaba-low	716.348	742.477	729.412	-0.0515404	0.1421	-0.362706	0.716825	0.950755		AT3G60300	RWD domain-containing protein
TRINITY_DN8094_c6_g1	S1_0mins-dry-high	S4_60mins-dryaba-low	61.7897	28.4673	45.1285	1.11932	3.08692	0.3626	0.716903	0.950779
TRINITY_DN5706_c0_g1	S1_0mins-dry-high	S4_60mins-dryaba-low	208.394	220.25	214.322	-0.0733063	0.202201	-0.362542	0.716947	0.950779		AT5G13130, AT4G24970, AT5G50780	Histidine kinase-, DNA gyrase B-, and HSP90-like ATPase family protein; Histidine kinase-, DNA gyrase B-, and HSP90-like ATPase family protein; Histidine kinase-, DNA gyrase B-, and HSP90-like ATPase family protein
TRINITY_DN77384_c0_g1	S1_0mins-dry-high	S4_60mins-dryaba-low	302.194	324.155	313.175	-0.0981157	0.270688	-0.362468	0.717002	0.950779		AT1G63380, AT1G62610, AT3G55290, AT3G55310, AT3G46170, AT2G17845	NAD(P)-binding Rossmann-fold superfamily protein; NAD(P)-binding Rossmann-fold superfamily protein; NAD(P)-binding Rossmann-fold superfamily protein; NAD(P)-binding Rossmann-fold superfamily protein; NAD(P)-binding Rossmann-fold superfamily protein; NAD(P)-binding Rossmann-fold superfamily protein
TRINITY_DN8303_c0_g2	S1_0mins-dry-high	S4_60mins-dryaba-low	77.6757	87.1824	82.4291	-0.171604	0.473571	-0.362362	0.717081	0.950779		~AT1G15510	Tetratricopeptide repeat (TPR)-like superfamily protein, Encodes a pentatricopeptide repeat protein required for chloroplast transcript accD RNA editing and early chloroplast biogenesis.
TRINITY_DN30228_c0_g1	S1_0mins-dry-high	S4_60mins-dryaba-low	126.921	134.044	130.483	-0.0830333	0.22916	-0.362338	0.717099	0.950779		~AT1G18940, AT1G74780, AT1G80530, AT2G16660, AT2G28120, AT2G34350, AT2G34355, AT2G39210, AT3G01930, AT4G34950, AT5G14120, AT5G50520, AT5G50630	Nodulin-like / Major Facilitator Superfamily protein; Nodulin-like / Major Facilitator Superfamily protein; Major facilitator superfamily protein; Major facilitator superfamily protein; Major facilitator superfamily protein; Nodulin-like / Major Facilitator Superfamily protein; Major facilitator superfamily protein; Major facilitator superfamily protein; Major facilitator superfamily protein; Major facilitator superfamily protein; Major facilitator superfamily protein; Major facilitator superfamily protein; Major facilitator superfamily protein
TRINITY_DN33601_c0_g1	S1_0mins-dry-high	S4_60mins-dryaba-low	32.1927	41.1761	36.6844	-0.355213	0.980461	-0.362292	0.717134	0.950779
TRINITY_DN60_c0_g2	S1_0mins-dry-high	S4_60mins-dryaba-low	2199.69	2147.44	2173.57	0.0341905	0.0943832	0.362252	0.717164	0.950779		AT1G43170, AT1G61580	ribosomal protein 1, Encodes a cytoplasmic ribosomal protein.; R-protein L3 B
TRINITY_DN30556_c0_g1	S1_0mins-dry-high	S4_60mins-dryaba-low	160.826	191.405	176.116	-0.253937	0.701507	-0.361988	0.717361	0.950873
TRINITY_DN19384_c0_g1	S1_0mins-dry-high	S4_60mins-dryaba-low	863.734	973.999	918.867	-0.172966	0.477928	-0.361908	0.717421	0.950873		~AT2G04520	Nucleic acid-binding, OB-fold-like protein
TRINITY_DN8243_c0_g1	S1_0mins-dry-high	S4_60mins-dryaba-low	764.501	700.723	732.612	0.124011	0.342661	0.361906	0.717422	0.950873		~ATMG00710	Polynucleotidyl transferase, ribonuclease H-like superfamily protein
TRINITY_DN2345_c0_g1	S1_0mins-dry-high	S4_60mins-dryaba-low	464.807	487.871	476.339	-0.0732622	0.202474	-0.361836	0.717475	0.950873		AT5G06830
TRINITY_DN1587_c0_g1	S1_0mins-dry-high	S4_60mins-dryaba-low	1798.67	1973.09	1885.88	-0.133381	0.368639	-0.361819	0.717487	0.950873		AT4G13830	DNAJ-like 20, DnaJ-like protein (J20); nuclear gene
TRINITY_DN3754_c0_g1	S1_0mins-dry-high	S4_60mins-dryaba-low	446.356	462.86	454.608	-0.054708	0.151215	-0.361789	0.71751	0.950873		AT5G64010
TRINITY_DN2121_c6_g1	S1_0mins-dry-high	S4_60mins-dryaba-low	80.9748	71.9438	76.4593	0.170004	0.470304	0.361477	0.717743	0.951107		~AT4G13650	Pentatricopeptide repeat (PPR) superfamily protein
TRINITY_DN16429_c1_g1	S1_0mins-dry-high	S4_60mins-dryaba-low	30.3921	20.4596	25.4259	0.562197	1.55548	0.36143	0.717778	0.951107
TRINITY_DN942_c0_g1	S1_0mins-dry-high	S4_60mins-dryaba-low	885.797	919.896	902.847	-0.0524941	0.145334	-0.361196	0.717953	0.951278		AT3G49601
TRINITY_DN9673_c0_g1	S1_0mins-dry-high	S4_60mins-dryaba-low	6784.61	7037.72	6911.17	-0.0532395	0.147435	-0.361105	0.718021	0.951308		AT1G10840	translation initiation factor 3 subunit H1, Encodes eukaryotic initiation factor 3H1 subunit (TIF3H1).
TRINITY_DN13768_c0_g1	S1_0mins-dry-high	S4_60mins-dryaba-low	275.766	285.61	280.688	-0.0554743	0.153677	-0.36098	0.718114	0.951371		AT3G55540, AT5G48650, AT3G25150, AT5G60980, AT2G03640, AT1G13730, AT1G69250, AT5G43960	nuclear transport factor 2 (NTF2) family protein; Nuclear transport factor 2 (NTF2) family protein with RNA binding (RRM-RBD-RNP motifs) domain; Nuclear transport factor 2 (NTF2) family protein with RNA binding (RRM-RBD-RNP motifs) domain; Nuclear transport factor 2 (NTF2) family protein with RNA binding (RRM-RBD-RNP motifs) domain; Nuclear transport factor 2 (NTF2) family protein with RNA binding (RRM-RBD-RNP motifs) domain; Nuclear transport factor 2 (NTF2) family protein with RNA binding (RRM-RBD-RNP motifs) domain; Nuclear transport factor 2 (NTF2) family protein with RNA binding (RRM-RBD-RNP motifs) domain; Nuclear transport factor 2 (NTF2) family protein with RNA binding (RRM-RBD-RNP motifs) domain
TRINITY_DN77135_c0_g1	S1_0mins-dry-high	S4_60mins-dryaba-low	218.978	205.244	212.111	0.0867424	0.240448	0.360753	0.718284	0.951421		AT4G21192	Cytochrome c oxidase biogenesis protein Cmc1-like
TRINITY_DN3942_c0_g1	S1_0mins-dry-high	S4_60mins-dryaba-low	1007.16	1067.26	1037.21	-0.082228	0.227955	-0.36072	0.718309	0.951421		AT1G66410, AT5G37780, AT3G51920	calmodulin 4, encodes a calmodulin; calmodulin 1, encodes a calmodulin that is involved in thigmomorphogenesis. Gene expression is rapidly induced upon a variety of abiotic stimuli, including water spray, subirrigation, wind, touch, wounding, or darkness.; calmodulin 9, encodes a divergent member of calmodulin, which is an EF-hand family of Ca2+-binding proteins. This gene is expressed in leaves, flowers and siliques. The gene functionally complements yeast calmodulin 1 (CAM1) but only when selected against the plasmid harboring wild-type yeast sequences. Also the protein does not form formed a complex with a basic amphiphilic helical peptide in the presence of Ca2+ in vitro. Authors suggest that this gene may represent a Ca2+-binding sensor protein that interacts with a more limited set of target proteins than do more conventional CaM isoforms. Mutations in this gene alter plant responses to abiotic stress and abscisic acid.
TRINITY_DN8213_c0_g1	S1_0mins-dry-high	S4_60mins-dryaba-low	287.554	306.333	296.943	-0.0935626	0.259472	-0.360589	0.718407	0.951421		AT5G61490, AT4G25170	Uncharacterised conserved protein (UCP012943); Uncharacterised conserved protein (UCP012943)
TRINITY_DN82982_c0_g1	S1_0mins-dry-high	S4_60mins-dryaba-low	184.252	196.43	190.341	-0.0931926	0.258574	-0.360409	0.718541	0.951421		AT1G18310, AT5G15870	glycosyl hydrolase family 81 protein; glycosyl hydrolase family 81 protein
TRINITY_DN77578_c0_g1	S1_0mins-dry-high	S4_60mins-dryaba-low	947.018	731.482	839.25	0.372772	1.03433	0.360401	0.718547	0.951421
TRINITY_DN8990_c0_g1	S1_0mins-dry-high	S4_60mins-dryaba-low	93.7947	84.0288	88.9117	0.151326	0.41989	0.360394	0.718553	0.951421		~AT1G34070
TRINITY_DN81730_c0_g1	S1_0mins-dry-high	S4_60mins-dryaba-low	661.471	685.763	673.617	-0.052858	0.146711	-0.360287	0.718632	0.951421		AT1G15130	Endosomal targeting BRO1-like domain-containing protein
TRINITY_DN3241_c1_g1	S1_0mins-dry-high	S4_60mins-dryaba-low	633.088	656.469	644.778	-0.0543548	0.150883	-0.360243	0.718665	0.951421		AT2G41040, AT1G78140	S-adenosyl-L-methionine-dependent methyltransferases superfamily protein; S-adenosyl-L-methionine-dependent methyltransferases superfamily protein
TRINITY_DN72874_c0_g1	S1_0mins-dry-high	S4_60mins-dryaba-low	2647.43	2571.8	2609.61	0.040786	0.113223	0.360229	0.718676	0.951421		AT3G47300, AT5G58640	SELT-like protein precursor; Selenoprotein, Rdx type
TRINITY_DN7183_c0_g1	S1_0mins-dry-high	S4_60mins-dryaba-low	96.4751	112.711	104.593	-0.231374	0.642659	-0.360026	0.718827	0.951421
TRINITY_DN4571_c0_g1	S1_0mins-dry-high	S4_60mins-dryaba-low	187.976	179.873	183.925	0.0687422	0.19096	0.359982	0.718861	0.951421		AT2G05720, AT2G41500	Transducin/WD40 repeat-like superfamily protein; WD-40 repeat family protein / small nuclear ribonucleoprotein Prp4p-related, Encodes LACHESIS (LIS), a protein with seven WD40 repeats. LIS is homologous to the yeast splicing factor PRP4 which is associated with the U4/U6 complex of the spliceosome. LIS is involved in a mechanism that prevents accessory cells from adopting gametic cell fate: lis mutant forms supernumerary egg cells.
TRINITY_DN67827_c0_g1	S1_0mins-dry-high	S4_60mins-dryaba-low	239.355	250.194	244.775	-0.0698232	0.193967	-0.359974	0.718866	0.951421
TRINITY_DN8554_c0_g2	S1_0mins-dry-high	S4_60mins-dryaba-low	651.596	667.714	659.655	-0.037694	0.104733	-0.359904	0.718919	0.951421		AT3G46220
TRINITY_DN11342_c1_g1	S1_0mins-dry-high	S4_60mins-dryaba-low	684.754	715.884	700.319	-0.0663348	0.184359	-0.359814	0.718986	0.951421		AT3G47790, AT3G47780, AT3G47750, AT3G47760, AT3G47770, AT3G47740, AT5G61740, AT5G61700	ABC2 homolog 7, member of ATH subfamily; ABC2 homolog 6, member of ATH subfamily; ATP binding cassette subfamily A4, member of ATH subfamily; ABC2 homolog 4, member of ATH subfamily; ABC2 homolog 5, member of ATH subfamily; ABC2 homolog 2, member of ATH subfamily; ABC2 homolog 14, member of ATH subfamily; ABC2 homolog 16, member of ATH subfamily
TRINITY_DN62927_c0_g1	S1_0mins-dry-high	S4_60mins-dryaba-low	162.99	170.423	166.707	-0.062239	0.172994	-0.359775	0.719015	0.951421		AT3G10390	Flavin containing amine oxidoreductase family protein, Encodes a plant homolog of a SWIRM domain containing protein found in histone deacetylase complexes in mammals. Lesions in FLD result in hyperacetylation of histones in FLC chromatin, up-regulation of FLC expression and extremely delayed flowering. FLD plays a key role in regulating the reproductive competence of the shoot and results in different developmental phase transitions in Arabidopsis.
TRINITY_DN7181_c0_g1	S1_0mins-dry-high	S4_60mins-dryaba-low	92.7423	71.8139	82.2781	0.37303	1.03688	0.359763	0.719024	0.951421		AT3G05170, AT1G08940	Phosphoglycerate mutase family protein; Phosphoglycerate mutase family protein
TRINITY_DN4104_c1_g3	S1_0mins-dry-high	S4_60mins-dryaba-low	1081.8	1135.76	1108.78	-0.0713742	0.198417	-0.359717	0.719058	0.951421		~AT1G07510, AT2G29080	FTSH protease 10, encodes an FtsH protease that is localized to the mitochondrion; FTSH protease 3, encodes an FtsH protease that is localized to the mitochondrion
TRINITY_DN11595_c0_g1	S1_0mins-dry-high	S4_60mins-dryaba-low	4828.49	4473.4	4650.95	0.110191	0.306343	0.359699	0.719072	0.951421		~XP_024388184.1
TRINITY_DN20049_c0_g1	S1_0mins-dry-high	S4_60mins-dryaba-low	589.351	610.689	600.02	-0.053425	0.148553	-0.359637	0.719119	0.951421		AT3G02270, AT4G18300, AT2G34970	Trimeric LpxA-like enzyme; Trimeric LpxA-like enzyme; Trimeric LpxA-like enzyme
TRINITY_DN3354_c0_g1	S1_0mins-dry-high	S4_60mins-dryaba-low	1385.99	1320.23	1353.11	0.069424	0.193052	0.359612	0.719137	0.951421		AT2G21080
TRINITY_DN4872_c0_g1	S1_0mins-dry-high	S4_60mins-dryaba-low	80.5114	64.2291	72.3702	0.324387	0.902287	0.359516	0.719209	0.951421
TRINITY_DN4903_c0_g1	S1_0mins-dry-high	S4_60mins-dryaba-low	653.971	464.168	559.069	0.494717	1.3768	0.359324	0.719353	0.951421		AT4G01630, AT1G20190	expansin A17, member of Alpha-Expansin Gene Family. Naming convention from the Expansin Working Group (Kende et al, 2004. Plant Mol Bio); expansin 11, member of Alpha-Expansin Gene Family. Naming convention from the Expansin Working Group (Kende et al, 2004. Plant Mol Bio)
TRINITY_DN716_c0_g1	S1_0mins-dry-high	S4_60mins-dryaba-low	1088.55	1059.15	1073.85	0.0366749	0.102074	0.359297	0.719373	0.951421		~AT1G36095, AT1G79740, AT3G22220, AT4G15020, AT5G33406	DNA binding; hAT transposon superfamily; hAT transposon superfamily; hAT transposon superfamily; hAT dimerisation domain-containing protein / transposase-related
TRINITY_DN19981_c0_g1	S1_0mins-dry-high	S4_60mins-dryaba-low	644.01	623.47	633.74	0.0450486	0.125411	0.359208	0.71944	0.951421		AT2G18250	4-phosphopantetheine adenylyltransferase, At2g18250 encodes pantetheine-phosphate adenylyltransferase catalyzing the formation of dephospho-CoA from pantetheine 4'-phosphate. The enzyme is involved in coenzyme A biosynthesis.
TRINITY_DN1217_c0_g1	S1_0mins-dry-high	S4_60mins-dryaba-low	178.683	166.922	172.802	0.0896139	0.249522	0.359143	0.719488	0.951421		~AT2G46225	ABI-1-like 1, Encodes a subunit of the WAVE complex. The WAVE complex is required for activation of ARP2/3 complex which functions in actin microfilament nucleation and branching. One of four ABI-like proteins.
TRINITY_DN5604_c0_g1	S1_0mins-dry-high	S4_60mins-dryaba-low	175.73	184.045	179.888	-0.0724031	0.201751	-0.358874	0.719689	0.951421		AT3G18380	sequence-specific DNA binding transcription factors;sequence-specific DNA binding
TRINITY_DN72913_c0_g1	S1_0mins-dry-high	S4_60mins-dryaba-low	1957.47	2007.96	1982.72	-0.0380837	0.106135	-0.358824	0.719727	0.951421		AT3G19490, AT1G49810	sodium:hydrogen antiporter 1, member of Na+/H+ antiporter-Putative family; Na+/H+ antiporter 2, member of Na+/H+ antiporter-Putative family
TRINITY_DN58279_c0_g1	S1_0mins-dry-high	S4_60mins-dryaba-low	933.581	975.244	954.412	-0.0612302	0.17065	-0.358805	0.719741	0.951421	C3H	AT3G19360, AT2G35430, AT1G32360	Zinc finger (CCCH-type) family protein; Zinc finger C-x8-C-x5-C-x3-H type family protein; Zinc finger (CCCH-type) family protein
TRINITY_DN12609_c0_g1	S1_0mins-dry-high	S4_60mins-dryaba-low	1583.31	1644.99	1614.15	-0.0554543	0.154587	-0.358724	0.719801	0.951421		AT4G38600	HEAT repeat ;HECT-domain (ubiquitin-transferase), encodes a member of HECT ubiquitin protein ligase family that is involved in trichome cell morphogenesis. Mutants in this gene exhibit supernumerary trichome branches and increased DNA content.
TRINITY_DN4140_c0_g1	S1_0mins-dry-high	S4_60mins-dryaba-low	93.7125	86.0525	89.8825	0.113875	0.317516	0.358643	0.719862	0.951421		AT3G08947, AT3G08943, AT5G53480	ARM repeat superfamily protein; ARM repeat superfamily protein; ARM repeat superfamily protein
TRINITY_DN77537_c1_g1	S1_0mins-dry-high	S4_60mins-dryaba-low	227.983	350.17	289.077	-0.618367	1.72434	-0.358612	0.719886	0.951421		~AT1G07930	GTP binding Elongation factor Tu family protein
TRINITY_DN11115_c0_g1	S1_0mins-dry-high	S4_60mins-dryaba-low	182.919	168.141	175.53	0.120645	0.33644	0.358593	0.719899	0.951421		~AT2G37340	arginine/serine-rich zinc knuckle-containing protein 33, encodes an RS-containing Zinc knuckle protein with molecular mass of 33kDa that is localized to nuclear specks. Barta et al (2010) have proposed a nomenclature for Serine/Arginine-Rich Protein Splicing Factors (SR proteins): Plant Cell. 2010, 22:2926.
TRINITY_DN19995_c2_g1	S1_0mins-dry-high	S4_60mins-dryaba-low	49.161	36.2402	42.7006	0.447551	1.24813	0.358578	0.719911	0.951421		~XP_012844792.1
TRINITY_DN4123_c0_g1	S1_0mins-dry-high	S4_60mins-dryaba-low	113.267	104.691	108.979	0.110376	0.307818	0.358575	0.719913	0.951421		AT1G77150	Pentatricopeptide repeat (PPR) superfamily protein
TRINITY_DN215_c0_g1	S1_0mins-dry-high	S4_60mins-dryaba-low	483.812	462.94	473.376	0.0624708	0.174232	0.358549	0.719933	0.951421		AT1G34770
TRINITY_DN68022_c0_g1	S1_0mins-dry-high	S4_60mins-dryaba-low	39.8236	55.5775	47.7006	-0.47764	1.33217	-0.358544	0.719936	0.951421
TRINITY_DN68205_c0_g1	S1_0mins-dry-high	S4_60mins-dryaba-low	120.115	80.4456	100.28	0.579406	1.61611	0.358519	0.719955	0.951421
TRINITY_DN1739_c1_g1	S1_0mins-dry-high	S4_60mins-dryaba-low	5754.9	6085.19	5920.05	-0.0801738	0.22369	-0.358415	0.720033	0.951421
TRINITY_DN6907_c0_g1	S1_0mins-dry-high	S4_60mins-dryaba-low	700.05	676.092	688.071	0.0472015	0.131742	0.358288	0.720128	0.951421		AT1G02160	Cox19 family protein (CHCH motif)
TRINITY_DN58682_c0_g1	S1_0mins-dry-high	S4_60mins-dryaba-low	8640.94	9002.24	8821.59	-0.0590599	0.164857	-0.358248	0.720158	0.951421		AT4G22240, AT4G04020	Plastid-lipid associated protein PAP / fibrillin family protein; fibrillin, Fibrillin precursor protein. The fibrillin preprotein, but not the mature protein interacts with ABI2. Regulated by abscisic acid response regulators. Involved in abscisic acid-mediated photoprotection.
TRINITY_DN1204_c2_g2	S1_0mins-dry-high	S4_60mins-dryaba-low	182.279	213.144	197.711	-0.222831	0.622012	-0.358243	0.720162	0.951421
TRINITY_DN57905_c0_g1	S1_0mins-dry-high	S4_60mins-dryaba-low	828.062	852.387	840.224	-0.0423557	0.118247	-0.358196	0.720197	0.951421		AT4G39690
TRINITY_DN1686_c0_g1	S1_0mins-dry-high	S4_60mins-dryaba-low	278.863	257.385	268.124	0.11103	0.309987	0.358176	0.720212	0.951421		AT5G20320	dicer-like 4, Encodes an RNase III-like enzyme that catalyzes processing of trans-acting small interfering RNA precursors in a distinct small RNA biogenesis pathway. The protein is also involved in the production of 21-nt primary siRNAs from both inverted-repeat constructs and endogenous sequences, as well as the RDR6-dependent 21-nt secondary siRNAs involved in long-range cell-to-cell signaling. It binds DRB4, a ds-RNA binding protein.
TRINITY_DN5135_c0_g1	S1_0mins-dry-high	S4_60mins-dryaba-low	142.524	159.098	150.811	-0.162517	0.453876	-0.358065	0.720294	0.951421
TRINITY_DN15809_c0_g2	S1_0mins-dry-high	S4_60mins-dryaba-low	148.518	156.172	152.345	-0.0710877	0.198586	-0.357969	0.720367	0.951421		AT4G14790	ATP-dependent RNA helicase, mitochondrial (SUV3), encodes a nuclear-encoded DExH box RNA helicase, which is localized to mitochondria and whose in vitro ATPase activity is stimulated with mitochondrial RNA.
TRINITY_DN9393_c0_g1	S1_0mins-dry-high	S4_60mins-dryaba-low	107.697	71.4998	89.5982	0.589915	1.64812	0.357932	0.720394	0.951421
TRINITY_DN47_c0_g1	S1_0mins-dry-high	S4_60mins-dryaba-low	1945.05	2021.12	1983.08	-0.0553014	0.154512	-0.35791	0.72041	0.951421		~AT1G03590, AT1G16220, AT1G79630, AT3G02750, AT3G05640, AT3G16800, AT4G03415, AT4G32950, AT5G01700, AT5G26010, AT5G27930, AT5G36250	Protein phosphatase 2C family protein; Protein phosphatase 2C family protein; Protein phosphatase 2C family protein; Protein phosphatase 2C family protein; Protein phosphatase 2C family protein; Protein phosphatase 2C family protein; Protein phosphatase 2C family protein, Encodes a myristoylated 2C-type protein phosphatase that interacts with AGB1 and is localized to the plasma membrane.; Protein phosphatase 2C family protein; Protein phosphatase 2C family protein; Protein phosphatase 2C family protein; Protein phosphatase 2C family protein; Protein phosphatase 2C family protein, Encodes a myristoylated 2C-type protein phosphatase that interacts with the catalytic subunit of SnRK1.
TRINITY_DN2610_c0_g1	S1_0mins-dry-high	S4_60mins-dryaba-low	1088.5	1027.19	1057.85	0.0851372	0.23789	0.357886	0.720429	0.951421		ATMG00750	GAG/POL/ENV polyprotein
TRINITY_DN62903_c0_g1	S1_0mins-dry-high	S4_60mins-dryaba-low	2431.8	2560.8	2496.3	-0.0753627	0.210672	-0.357726	0.720549	0.951421		AT5G04830	Nuclear transport factor 2 (NTF2) family protein
TRINITY_DN6946_c0_g1	S1_0mins-dry-high	S4_60mins-dryaba-low	251.165	226.092	238.629	0.152504	0.426408	0.357649	0.720606	0.951421		AT1G32440, AT5G52920	plastidial pyruvate kinase 3, encodes a chloroplast pyruvate kinase beta subunit. The enzyme is less active than the other chloroplast pyruvate kinase beta subunit encoded by AT5G52920. Involved in seed oil biosynthesis. Can partially complement the AT5G52920 mutant.; plastidic pyruvate kinase beta subunit 1, encodes a dominant chloroplast pyruvate kinase beta subunit. Important for seed oil biosynthesis. Ubiquitously expressed, with significantly increased expression in maturing seeds. The mutant plant has wrinkled seeds, with a 50-70% reduction in seed fatty acid content.
TRINITY_DN4108_c0_g2	S1_0mins-dry-high	S4_60mins-dryaba-low	174.927	156.635	165.781	0.164036	0.458717	0.357598	0.720644	0.951421		~AT5G12900
TRINITY_DN3799_c0_g2	S1_0mins-dry-high	S4_60mins-dryaba-low	1025.95	1063.27	1044.61	-0.0519156	0.145186	-0.35758	0.720658	0.951421		AT1G70200	RNA-binding (RRM/RBD/RNP motifs) family protein
TRINITY_DN1048_c4_g1	S1_0mins-dry-high	S4_60mins-dryaba-low	39.5208	21.9605	30.7407	0.850608	2.37934	0.357498	0.720719	0.951421		~AT1G29920	chlorophyll A/B-binding protein 2, Encodes lhcb1.1 a component of the LHCIIb light harvesting complex associated with photosystem II.
TRINITY_DN58092_c0_g1	S1_0mins-dry-high	S4_60mins-dryaba-low	1795.31	1854.44	1824.87	-0.0479791	0.134209	-0.357495	0.720721	0.951421		AT2G46280, AT2G46290	TGF-beta receptor interacting protein 1, Encodes a homolog of mammalian TGF-beta receptor interacting protein. Co-immunoprecipitates with BRI1 and can be phosphorylated in vitro by BRI1 at specific sites (Thr-14, Thr-89, and either Thr-197 or Ser-198). May therefore be a cytoplasmic BRI1 substrate and involved in brassinosteroid regulated plant growth and development.The encoded protein has two DWD motifs. It can bind to DDB1a in Y2H assays, and DDB1b in co-IP assays, and may be involved in the formation of a CUL4-based E3 ubiquitin ligase; Transducin/WD40 repeat-like superfamily protein
TRINITY_DN62676_c0_g1	S1_0mins-dry-high	S4_60mins-dryaba-low	55329.7	40869.8	48099.8	0.437006	1.22272	0.357406	0.720788	0.951421		~BAC55101.1
TRINITY_DN11562_c11_g1	S1_0mins-dry-high	S4_60mins-dryaba-low	53.9538	74.3305	64.1421	-0.458411	1.28302	-0.357291	0.720874	0.951421
TRINITY_DN7517_c0_g1	S1_0mins-dry-high	S4_60mins-dryaba-low	9067.24	8906.81	8987.02	0.0260915	0.0730302	0.35727	0.72089	0.951421		AT1G04870	protein arginine methyltransferase 10, Encodes a type I protein arginine methyltransferase based on the At1g04870.2 gene model. PRMT10 can catalyze the asymmetric dimethylation of arginine 3 on histone 4 and can also methylate myelin basic protein in vitro. Mutants lacking PRMT10 flower late due to defects in the autonomous pathway and they have elevated levels of FLC transcripts.
TRINITY_DN7220_c0_g1	S1_0mins-dry-high	S4_60mins-dryaba-low	192.963	171.239	182.101	0.167405	0.468573	0.357265	0.720893	0.951421
TRINITY_DN1721_c0_g1	S1_0mins-dry-high	S4_60mins-dryaba-low	159.098	146.237	152.668	0.113621	0.31807	0.357222	0.720926	0.951421		AT5G42320	Zn-dependent exopeptidases superfamily protein
TRINITY_DN7242_c0_g1	S1_0mins-dry-high	S4_60mins-dryaba-low	588.947	569.341	579.144	0.048814	0.136659	0.357195	0.720946	0.951421		AT2G13370	chromatin remodeling 5
TRINITY_DN67189_c0_g1	S1_0mins-dry-high	S4_60mins-dryaba-low	57.2818	44.6652	50.9735	0.365437	1.02309	0.35719	0.72095	0.951421
TRINITY_DN2802_c1_g1	S1_0mins-dry-high	S4_60mins-dryaba-low	88.4449	74.8064	81.6257	0.238707	0.668448	0.357106	0.721012	0.951443		~SAM04558.1
TRINITY_DN227_c0_g1	S1_0mins-dry-high	S4_60mins-dryaba-low	686.604	564.943	625.774	0.281817	0.789537	0.35694	0.721137	0.951446		~AT1G01900, AT1G04110, AT1G20150, AT1G20160, AT1G30600, AT1G32940, AT1G32950, AT1G32960, AT1G32970, AT1G62340, AT1G66210, AT1G66220, AT2G04160, AT2G05920, AT2G19170, AT3G14067, AT3G14240, AT3G46840, AT3G46850, AT4G00230, AT4G10510, AT4G10520, AT4G10530, AT4G10540, AT4G10550, AT4G15040, AT4G20430, AT4G21323, AT4G21326, AT4G21630, AT4G21640, AT4G21650, AT4G26330, AT4G30020, AT4G34980, AT5G03620, AT5G11940, AT5G44530, AT5G45640, AT5G45650, AT5G51750, AT5G58820, AT5G58830, AT5G58840, AT5G59090, AT5G59100, AT5G59120, AT5G59130, AT5G59190, AT5G59810, AT5G67090, AT5G67360	subtilase family protein, Encodes AtSBT1.1, a subtilisin-like serine protease. Cleaves the phytosulfokine AtPSK4, a growth promoting peptide.; Subtilase family protein, Initially identified as a mutation affecting stomatal development and distribution. Encodes a protein similar to serine proteases.; Subtilisin-like serine endopeptidase family protein; Subtilisin-like serine endopeptidase family protein; Subtilase family protein; Subtilase family protein; Subtilase family protein; Subtilase family protein; Subtilisin-like serine endopeptidase family protein; PA-domain containing subtilase family protein, Subtilisin-like serine protease required for epidermal surface formation in embryos and juvenile plants; Subtilisin-like serine endopeptidase family protein; Subtilase family protein; Subtilisin-like serine endopeptidase family protein, isolated from differential screening of a cDNA library from auxin-treated root culture. encodes a protein similar to subtilisin-like serine protease which is believed to be active outside the plant cell.; Subtilase family protein; subtilisin-like serine protease 3, Encodes a novel subtilisin-like serine protease.; Subtilase family protein; Subtilase family protein; Subtilase family protein; Subtilase family protein; xylem serine peptidase 1; Subtilase family protein; Subtilase family protein; Subtilase family protein; Subtilase family protein; Subtilase family protein; Subtilisin-like serine endopeptidase family protein; Subtilase family protein; Subtilase family protein; subtilase 3.12; Subtilase family protein; Subtilase family protein; Subtilase family protein; Subtilisin-like serine endopeptidase family protein; PA-domain containing subtilase family protein; subtilisin-like serine protease 2, Serine protease similar to subtilisin.; Subtilisin-like serine endopeptidase family protein; Subtilase family protein; Subtilase family protein; Subtilisin-like serine endopeptidase family protein; subtilase family protein; subtilase 1.3; Subtilisin-like serine endopeptidase family protein; Subtilisin-like serine endopeptidase family protein; Subtilase family protein; subtilase 4.12; Subtilisin-like serine endopeptidase family protein; subtilase 4.13; Subtilase family protein; subtilase family protein; Subtilase family protein; Subtilisin-like serine endopeptidase family protein; Subtilase family protein, Encodes a subtilisin-like serine protease essential for mucilage release from seed coats.
TRINITY_DN78734_c1_g1	S1_0mins-dry-high	S4_60mins-dryaba-low	3537.68	3237.75	3387.71	0.128188	0.359141	0.35693	0.721144	0.951446		AT2G20260, AT4G28750	photosystem I subunit E-2, Encodes subunit E of photosystem I.; Photosystem I reaction centre subunit IV / PsaE protein, mutant has Decreased effective quantum yield of photosystem II; Pale green plants; Reduced growth rate; Subunit E of Photosystem I
TRINITY_DN39589_c0_g1	S1_0mins-dry-high	S4_60mins-dryaba-low	38.1331	32.9482	35.5406	0.195273	0.547142	0.356896	0.72117	0.951446		AT2G38280	AMP deaminase, putative / myoadenylate deaminase, putative, Encodes a protein with in vitro AMP deaminase activity that is involved in embryogenesis. Homozygous mutant embryos fail to develop past the zygote stage.
TRINITY_DN9434_c0_g1	S1_0mins-dry-high	S4_60mins-dryaba-low	728.739	752.585	740.662	-0.0478614	0.134141	-0.356799	0.721242	0.951446		AT3G04600	Nucleotidylyl transferase superfamily protein
TRINITY_DN4768_c0_g1	S1_0mins-dry-high	S4_60mins-dryaba-low	9434.42	10052.2	9743.3	-0.0913371	0.255992	-0.356797	0.721244	0.951446		~PIN15753.1
TRINITY_DN79943_c0_g1	S1_0mins-dry-high	S4_60mins-dryaba-low	56874.1	54199.8	55536.9	0.0695035	0.194848	0.356707	0.721311	0.951474		~XP_002616358.1
TRINITY_DN6767_c0_g1	S1_0mins-dry-high	S4_60mins-dryaba-low	2195.38	2238.88	2217.13	-0.0299442	0.0839956	-0.356497	0.721468	0.951592		AT1G68290, AT4G21590, AT4G21600, AT4G21585	endonuclease 2, Encodes an endonuclease ENDO2. ENDO2 purified from transgenic Arabidopsis digests RNA, ssDNA, and dsDNA, with a substrate preference for ssDNA and RNA. ENDO2 produced and purified from Nicotiana benthamiana expression showed no demonstrable endonuclease activity, either towards single stranded DNA or mismatches, in vitro.; endonuclease 3, Encodes a putative endonuclease but no demonstrable endonuclease activity, either towards single stranded DNA or mismatches, has been seen in vitro. Activated by AGAMOUS in a cal-1, ap1-1 background. Expressed in the floral meristem and during stamen development.; endonuclease 5, Encodes a protein with mismatch-specific endonuclease activity with a preference for T/G, A/G, and G/G of single base mismatches. It also has the ability to cleave indel types of mismatches (heteroduplexes with loops).; endonuclease 4, Encodes a putative endonuclease but no demonstrable endonuclease activity, either towards single stranded DNA or mismatches, has been seen in vitro.
TRINITY_DN3633_c0_g1	S1_0mins-dry-high	S4_60mins-dryaba-low	310.967	328.915	319.941	-0.0797533	0.223763	-0.356418	0.721528	0.951592
TRINITY_DN333_c0_g1	S1_0mins-dry-high	S4_60mins-dryaba-low	546.138	567.401	556.769	-0.0549321	0.154129	-0.356404	0.721538	0.951592		AT1G06190, AT2G31150, AT4G18740	Rho termination factor, Encodes a novel ribonucleic acid-binding protein that interacts with the endonuclease RNase E and supports its function in processing plastid ribonucleic acids.; ATP binding;ATPases, coupled to transmembrane movement of ions, phosphorylative mechanism; Rho termination factor
TRINITY_DN7907_c0_g1	S1_0mins-dry-high	S4_60mins-dryaba-low	56.5064	61.9453	59.2259	-0.143529	0.402912	-0.356229	0.721669	0.951703		AT5G25020, AT5G24990, AT5G25010, AT5G10750	Protein of unknown function (DUF1336); Protein of unknown function (DUF1336); Protein of unknown function (DUF1336); Protein of unknown function (DUF1336)
TRINITY_DN2969_c0_g1	S1_0mins-dry-high	S4_60mins-dryaba-low	915.513	937.57	926.541	-0.0334745	0.0940138	-0.356059	0.721796	0.951811		AT5G24314	plastid transcriptionally active7
TRINITY_DN6055_c0_g1	S1_0mins-dry-high	S4_60mins-dryaba-low	49.9001	55.1781	52.5391	-0.144024	0.404738	-0.355846	0.721956	0.951962		AT5G39840	ATP-dependent RNA helicase, mitochondrial, putative
TRINITY_DN1695_c0_g2	S1_0mins-dry-high	S4_60mins-dryaba-low	203.199	187.811	195.505	0.119015	0.334668	0.35562	0.722125	0.952115
TRINITY_DN2071_c1_g1	S1_0mins-dry-high	S4_60mins-dryaba-low	185.055	208.812	196.933	-0.175952	0.494937	-0.355504	0.722212	0.952115		~XP_023761063.1
TRINITY_DN1141_c0_g2	S1_0mins-dry-high	S4_60mins-dryaba-low	213.411	225.96	219.686	-0.0798482	0.224641	-0.355448	0.722254	0.952115		AT4G20760	NAD(P)-binding Rossmann-fold superfamily protein
TRINITY_DN3332_c0_g1	S1_0mins-dry-high	S4_60mins-dryaba-low	529.179	511.982	520.581	0.0488398	0.137405	0.355445	0.722256	0.952115		AT1G02330
TRINITY_DN8552_c0_g2	S1_0mins-dry-high	S4_60mins-dryaba-low	6305.44	5818.8	6062.12	0.115726	0.32594	0.355054	0.722549	0.95244		AT3G53460, AT2G37220, AT5G50250, AT4G24770, AT1G60000	chloroplast RNA-binding protein 29, Encodes a nuclear gene with a consensus RNA-binding domain that is localized to the chloroplast.; RNA-binding (RRM/RBD/RNP motifs) family protein, Encodes a chloroplast RNA binding protein. A substrate of the type III effector HopU1 (mono-ADP-ribosyltransferase). Protein is tyrosine-phosphorylated and its phosphorylation state is modulated in response to ABA in Arabidopsis thaliana seeds.; chloroplast RNA-binding protein 31B, Encodes a RNA binding protein. A substrate of the type III effector HopU1 (mono-ADP-ribosyltransferase). Supports editing of specific CP31A-dependent sites.; 31-kDa RNA binding protein, Encodes a chloroplast RNA-binding protein. A substrate of the type III effector HopU1 (mono-ADP-ribosyltransferase). Required for editing and stability of specific chloroplast mRNAs.; RNA-binding (RRM/RBD/RNP motifs) family protein
TRINITY_DN3958_c2_g1	S1_0mins-dry-high	S4_60mins-dryaba-low	231.181	247.446	239.313	-0.098293	0.27697	-0.354887	0.722675	0.952452		~AT5G19200	NAD(P)-binding Rossmann-fold superfamily protein, Encodes one of the Arabidopsis proteins (At3g06060/TSC10A and At5g19200/TSC10B) with significant similarity to the yeast 3-ketodihydrosphinganine (3-KDS) reductase, Tsc10p. Both TSC10A and TSC10B are bona fide 3-KDS reductase as shown by complementation experiment in yeast.
TRINITY_DN40860_c0_g1	S1_0mins-dry-high	S4_60mins-dryaba-low	279.526	290.838	285.182	-0.0566072	0.159517	-0.354866	0.72269	0.952452		AT3G54610	histone acetyltransferase of the GNAT family 1, Encodes a histone acetyltransferase that is plays a role in the determination of the embryonic root-shoot axis. It is also required to regulate the floral meristem activity by modulating the extent of expression of WUS and AG. In other eukaryotes, this protein is recruited to specific promoters by DNA binding transcription factors and is thought to promote transcription by acetylating the N-terminal tail of histone H3. The enzyme has indeed been shown to catalyse primarily the acetylation of H3 histone with only traces of H4 and H2A/B being acetylated. Non-acetylated H3 peptide or an H3 peptide that had been previously acetylated on K9 both serve as excellent substrates for HAG1-catalyzed acetylation. However, prior acetylation of H3 lysine 14 blocks radioactive acetylation of the peptide by HAG1. HAG1 is specific for histone H3 lysine 14.
TRINITY_DN5966_c0_g1	S1_0mins-dry-high	S4_60mins-dryaba-low	109.502	116.469	112.985	-0.0836791	0.23581	-0.354858	0.722696	0.952452		AT1G60710, AT1G60730, AT1G60690, AT1G60680, AT1G60750, AT1G10810	NAD(P)-linked oxidoreductase superfamily protein, Encodes ATB2.; NAD(P)-linked oxidoreductase superfamily protein; NAD(P)-linked oxidoreductase superfamily protein; NAD(P)-linked oxidoreductase superfamily protein; NAD(P)-linked oxidoreductase superfamily protein; NAD(P)-linked oxidoreductase superfamily protein
TRINITY_DN11614_c0_g2	S1_0mins-dry-high	S4_60mins-dryaba-low	2502.73	2426.15	2464.44	0.0449823	0.126787	0.354786	0.72275	0.952463		AT3G09680, AT5G02960	Ribosomal protein S12/S23 family protein; Ribosomal protein S12/S23 family protein
TRINITY_DN15768_c0_g1	S1_0mins-dry-high	S4_60mins-dryaba-low	2683.95	2281.28	2482.61	0.234727	0.661779	0.354691	0.722821	0.952497
TRINITY_DN62950_c0_g1	S1_0mins-dry-high	S4_60mins-dryaba-low	589.96	551.816	570.888	0.0966766	0.272651	0.354581	0.722904	0.952545		AT4G04360, AT1G05070, AT2G32580, AT4G30996, AT2G24290	Protein of unknown function (DUF1068); Protein of unknown function (DUF1068); Protein of unknown function (DUF1068); Protein of unknown function (DUF1068), NKS1, a plant-specific gene, encodes a 19 kDa endomembrane-localized protein. It is part of SOS independent ion homeostasis regulation pathway.; Protein of unknown function (DUF1068)
TRINITY_DN36065_c2_g1	S1_0mins-dry-high	S4_60mins-dryaba-low	95.8902	53.5969	74.7436	0.840387	2.37301	0.354144	0.723231	0.952904
TRINITY_DN50768_c0_g1	S1_0mins-dry-high	S4_60mins-dryaba-low	99.468	72.5764	86.0222	0.457445	1.29209	0.354034	0.723314	0.952904		AT1G74310	heat shock protein 101, Encodes ClpB1, which belongs to the Casein lytic proteinase/heat shock protein 100 (Clp/Hsp100) family. Involved in refolding of proteins which form aggregates under heat stress. Also known as AtHsp101. AtHsp101 is a cytosolic heat shock protein required for acclimation to high temperature.
TRINITY_DN1640_c0_g1	S1_0mins-dry-high	S4_60mins-dryaba-low	2002.38	2067.8	2035.09	-0.045219	0.127745	-0.353979	0.723355	0.952904		AT1G73990	signal peptide peptidase, Encodes a putative protease SppA (SppA).
TRINITY_DN9152_c0_g3	S1_0mins-dry-high	S4_60mins-dryaba-low	174.302	201.351	187.826	-0.204119	0.576654	-0.353971	0.72336	0.952904		~AT5G05600	2-oxoglutarate (2OG) and Fe(II)-dependent oxygenase superfamily protein
TRINITY_DN37080_c1_g1	S1_0mins-dry-high	S4_60mins-dryaba-low	1627.89	1430.31	1529.1	0.187142	0.529033	0.353743	0.723532	0.953023
TRINITY_DN11300_c0_g1	S1_0mins-dry-high	S4_60mins-dryaba-low	328.37	314.327	321.349	0.0620469	0.175416	0.353713	0.723554	0.953023		AT1G47740	PPPDE putative thiol peptidase family protein
TRINITY_DN12607_c0_g1	S1_0mins-dry-high	S4_60mins-dryaba-low	88.5265	62.5905	75.5585	0.501557	1.41816	0.353668	0.723588	0.953023
TRINITY_DN2724_c0_g1	S1_0mins-dry-high	S4_60mins-dryaba-low	1213.51	1289.66	1251.59	-0.0881707	0.249385	-0.353552	0.723674	0.953026		AT1G28320	protease-related, Mutants in this gene are defective in the processing of pre-glyoxysomal malate dehydrogenase (pre-gMDH) to gMDH.
TRINITY_DN239_c2_g1	S1_0mins-dry-high	S4_60mins-dryaba-low	109.67	122.337	116.003	-0.161059	0.455682	-0.353445	0.723755	0.953026		~AT3G02330	Pentatricopeptide repeat (PPR) superfamily protein
TRINITY_DN257_c2_g1	S1_0mins-dry-high	S4_60mins-dryaba-low	8373.74	8806.33	8590.03	-0.0724556	0.204999	-0.353444	0.723755	0.953026		AT4G18550, AT2G31100, AT1G06250, AT2G42690	alpha/beta-Hydrolases superfamily protein, DSEL is cytosolic acylhydrolase that shows prefential lipase activity against the sn-1 position of several classes of lipids, including 1,3-diacylglycerols and 1-monoacylglycerols. Overexpression of DSEL leads to increased peroxisome and oil body levels in cotyledons and reduced beta-oxidation activity in seedlings.; alpha/beta-Hydrolases superfamily protein; alpha/beta-Hydrolases superfamily protein; alpha/beta-Hydrolases superfamily protein
TRINITY_DN8130_c0_g1	S1_0mins-dry-high	S4_60mins-dryaba-low	252.88	276.082	264.481	-0.125936	0.356358	-0.353396	0.723791	0.953026
TRINITY_DN37499_c0_g2	S1_0mins-dry-high	S4_60mins-dryaba-low	9222.31	8371.14	8796.72	0.139801	0.395636	0.353358	0.72382	0.953026
TRINITY_DN8745_c0_g1	S1_0mins-dry-high	S4_60mins-dryaba-low	158.261	178.134	168.197	-0.173674	0.491978	-0.353011	0.72408	0.953228
TRINITY_DN27666_c1_g2	S1_0mins-dry-high	S4_60mins-dryaba-low	64.6925	53.926	59.3092	0.258252	0.731687	0.352954	0.724123	0.953228		~XP_016460916.1
TRINITY_DN1876_c2_g1	S1_0mins-dry-high	S4_60mins-dryaba-low	75.3096	61.1846	68.2471	0.294809	0.835279	0.352947	0.724128	0.953228
TRINITY_DN12056_c2_g2	S1_0mins-dry-high	S4_60mins-dryaba-low	60.424	79.9141	70.169	-0.409448	1.16021	-0.352908	0.724157	0.953228
TRINITY_DN3593_c0_g1	S1_0mins-dry-high	S4_60mins-dryaba-low	2653.24	2769.75	2711.49	-0.0628298	0.178078	-0.352821	0.724223	0.953241		AT4G17170, AT4G17160	RAB GTPase homolog B1C, member of RAB gene family; RAB GTPase homolog B1A
TRINITY_DN2587_c0_g1	S1_0mins-dry-high	S4_60mins-dryaba-low	141.429	148.334	144.882	-0.0689611	0.195516	-0.352714	0.724303	0.953241		AT1G12910, AT3G26640	Transducin/WD40 repeat-like superfamily protein, Encodes LIGHT-REGULATED WD1 (LWD1), a clock proteins regulating circadian period length and photoperiodic flowering.; Transducin/WD40 repeat-like superfamily protein, Encodes LIGHT-REGULATED WD1 (LWD1), a clock proteins regulating circadian period length and photoperiodic flowering.
TRINITY_DN12706_c0_g1	S1_0mins-dry-high	S4_60mins-dryaba-low	188.58	166.398	177.489	0.177345	0.502821	0.352701	0.724313	0.953241		AT2G47115, AT1G10660, AT5G62960, AT3G27770, AT1G70505
TRINITY_DN8212_c1_g1	S1_0mins-dry-high	S4_60mins-dryaba-low	82.9828	109.921	96.4519	-0.409045	1.16006	-0.352606	0.724384	0.953241		~ATMG00240, ATMG00810, ATMG00820	Gag-Pol-related retrotransposon family protein; DNA/RNA polymerases superfamily protein; Reverse transcriptase (RNA-dependent DNA polymerase)
TRINITY_DN6500_c0_g1	S1_0mins-dry-high	S4_60mins-dryaba-low	130.047	124.062	127.055	0.0775176	0.219853	0.352588	0.724397	0.953241		~AT2G31240	Tetratricopeptide repeat (TPR)-like superfamily protein
TRINITY_DN45699_c0_g1	S1_0mins-dry-high	S4_60mins-dryaba-low	144.974	158.571	151.773	-0.126845	0.359837	-0.352506	0.724458	0.953261		~AT3G54050	high cyclic electron flow 1, Encodes a chloroplastic fructose 1,6-bisphosphate phosphatase also known as HCEF1 (High Cyclic Electron Flow 1). hcef1 mutants have constitutively elevated electron flow (CEFI) and plants with antisense suppression of this enzyme have higher levels of net leaf photosynthesis and increased sucrose biosynthesis.
TRINITY_DN59079_c0_g1	S1_0mins-dry-high	S4_60mins-dryaba-low	460.134	418.422	439.278	0.138522	0.393071	0.352409	0.724532	0.953289		AT3G08740	elongation factor P (EF-P) family protein
TRINITY_DN5502_c0_g1	S1_0mins-dry-high	S4_60mins-dryaba-low	48.919	43.9094	46.4142	0.141627	0.401942	0.352356	0.724571	0.953289		AT2G47300	ribonuclease Ps, Encodes a protein involved in rRNA but not tRNA maturation.
TRINITY_DN2540_c0_g1	S1_0mins-dry-high	S4_60mins-dryaba-low	184.78	170.617	177.699	0.11696	0.332121	0.352161	0.724718	0.953355
TRINITY_DN5078_c0_g1	S1_0mins-dry-high	S4_60mins-dryaba-low	882.676	916.073	899.375	-0.0558652	0.158643	-0.352144	0.72473	0.953355		AT3G14960, AT1G53290, AT2G26100	Galactosyltransferase family protein; Galactosyltransferase family protein; Galactosyltransferase family protein
TRINITY_DN6205_c0_g1	S1_0mins-dry-high	S4_60mins-dryaba-low	3299.55	3439.54	3369.55	-0.0605641	0.172038	-0.352039	0.724809	0.953355		AT4G09320	Nucleoside diphosphate kinase family protein, nucleoside diphosphate kinase type 1 (NDPK1) gene, complete
TRINITY_DN71595_c1_g1	S1_0mins-dry-high	S4_60mins-dryaba-low	94.4456	77.5605	86.0031	0.281923	0.800955	0.351984	0.72485	0.953355
TRINITY_DN4321_c0_g3	S1_0mins-dry-high	S4_60mins-dryaba-low	117.872	153.774	135.823	-0.384456	1.09226	-0.351982	0.724852	0.953355
TRINITY_DN38907_c0_g1	S1_0mins-dry-high	S4_60mins-dryaba-low	345.842	362.027	353.934	-0.0704776	0.200284	-0.351889	0.724922	0.953358		AT5G23320, AT5G08335	homolog of yeast STE14 A, Encodes a prenylcysteine alpha-carboxyl methyltransferase involved in methylation of isoprenylated proteins. This protein appears to have lower catalytic activity and a lower transcript expression level than the other ICMT present in Arabidopsis (At5g08335). Analysis of ICMT RNAi lines suggests that this protein may be involved in flower and stem development.; Isoprenylcysteine carboxyl methyltransferase (ICMT) family, Encodes an isoprenyl cysteine methylatransferase (ICMT) involved in the post-translational processing of proteins that have a C-terminal CaaX box. This protein appears to have higher catalytic activity and a higher transcript expression level than the other ICMT present in Arabidopsis (At5g23320). Analysis of ICMT RNAi lines suggests that this protein is involved in flower and stem development.
TRINITY_DN14589_c0_g1	S1_0mins-dry-high	S4_60mins-dryaba-low	1397.1	1344.77	1370.94	0.0555099	0.157779	0.35182	0.724973	0.953358		AT5G66510, AT1G47260, AT1G19580	gamma carbonic anhydrase 3, Encodes mitochondrial gamma carbonic anhydrase. Component of the NADH dehydrogenase complex.; gamma carbonic anhydrase 2, Encodes mitochondrial gamma carbonic anhydrase. Component of the NADH dehydrogenase complex.; gamma carbonic anhydrase 1, Encodes mitochondrial gamma carbonic anhydrase. Component of the NADH dehydrogenase complex.
TRINITY_DN12176_c0_g1	S1_0mins-dry-high	S4_60mins-dryaba-low	52.396	78.2654	65.3307	-0.582025	1.65444	-0.351796	0.724991	0.953358
TRINITY_DN673_c0_g1	S1_0mins-dry-high	S4_60mins-dryaba-low	129.236	117.887	123.562	0.123479	0.351284	0.351508	0.725207	0.953519		~AT1G51980	Insulinase (Peptidase family M16) protein
TRINITY_DN7915_c0_g1	S1_0mins-dry-high	S4_60mins-dryaba-low	392.063	412.577	402.32	-0.0719681	0.204849	-0.351323	0.725346	0.953519		~AT2G40810	homolog of yeast autophagy 18C
TRINITY_DN5819_c0_g1	S1_0mins-dry-high	S4_60mins-dryaba-low	999.862	1027.42	1013.64	-0.0385095	0.109629	-0.35127	0.725386	0.953519
TRINITY_DN12622_c0_g1	S1_0mins-dry-high	S4_60mins-dryaba-low	485.134	446.456	465.795	0.121279	0.345284	0.351245	0.725404	0.953519		AT1G29340, AT5G01830	plant U-box 17, Encodes a protein containing a UND, a U-box, and an ARM domain. This protein has E3 ubiquitin ligase activity. It is required for cell death and full resistance specified by Arabidopsis RPM1 and RPS4 resistance proteins against Pseudomonas syringae pv tomato.; ARM repeat superfamily protein
TRINITY_DN57853_c0_g1	S1_0mins-dry-high	S4_60mins-dryaba-low	1219.98	1163.55	1191.77	0.067146	0.191172	0.351234	0.725413	0.953519		AT1G65290, AT2G44620, AT5G36280	mitochondrial acyl carrier protein 2, Encodes a member of the mitochondrial acyl carrier protein (ACP) family. As part of the mitochondrial matrix, it is likely to be involved in fatty acid or lipoic acid biogenesis.; mitochondrial acyl carrier protein 1, Encodes a member of the mitochondrial acyl carrier protein (ACP) family. As part of the mitochondrial matrix, it is likely to be involved in fatty acid or lipoic acid biogenesis. Its acylated form is predominantly present in the mitochondrial membrane while the non-acylated form is soluble.
TRINITY_DN2428_c0_g1	S1_0mins-dry-high	S4_60mins-dryaba-low	501.619	473.944	487.781	0.083016	0.23646	0.351078	0.72553	0.953519		AT5G39210	chlororespiratory reduction 7, Encodes a protein of the chloroplastic NAD(P)H dehydrogenase complex (NDH Complex) involved in respiration, photosystem I (PSI) cyclic electron transport and CO2 uptake. The product of this gene appears to be essential for the stable formation of the NDH Complex.
TRINITY_DN9244_c0_g2	S1_0mins-dry-high	S4_60mins-dryaba-low	57.7291	44.1538	50.9415	0.378279	1.07755	0.351056	0.725547	0.953519
TRINITY_DN14814_c0_g1	S1_0mins-dry-high	S4_60mins-dryaba-low	353.34	364.803	359.072	-0.0425992	0.121427	-0.350823	0.725721	0.953519		AT2G36020, AT1G19950, AT1G75700, AT5G42560	HVA22-like protein J; HVA22-like protein H (ATHVA22H); HVA22-like protein G; Abscisic acid-responsive (TB2/DP1, HVA22) family protein
TRINITY_DN28489_c0_g7	S1_0mins-dry-high	S4_60mins-dryaba-low	117.321	77.3796	97.3504	0.600881	1.71311	0.350754	0.725773	0.953519		~AT1G48470, AT1G66200, AT3G17820, AT5G16570, AT5G35630, AT5G37600	glutamine synthetase 1;5, Encodes cytosolic glutamine synthase isozyme. Expression of mRNA is not detectable in roots.; glutamine synthase clone F11, encodes a cytosolic glutamate synthetase, this enzyme has low affinity with substrate ammonium; glutamine synthetase 1.3, encodes a cytosolic glutamine synthetase, the enzyme has low affinity with substrate ammonium; glutamine synthetase 1;4, Encodes a cytosolic glutamine synthetase, the enzyme has high affinity with substrate ammonium; glutamine synthetase 2, chloroplastic glutamine synthetase; glutamine synthase clone R1, encodes a cytosolic glutamine synthetase, the enzyme has high affinity with substrate ammonium
TRINITY_DN67651_c0_g1	S1_0mins-dry-high	S4_60mins-dryaba-low	1096.11	1034.14	1065.12	0.0828097	0.236092	0.350751	0.725775	0.953519		AT4G35630, AT2G17630	phosphoserine aminotransferase, Encodes a phosphoserine aminotransferase which is involved in serine biosynthesis in the chloroplast which operates via the phosphorylated pathway.; Pyridoxal phosphate (PLP)-dependent transferases superfamily protein
TRINITY_DN16493_c0_g5	S1_0mins-dry-high	S4_60mins-dryaba-low	174.138	127.806	150.972	0.448134	1.27768	0.350742	0.725782	0.953519		~AT2G39730	rubisco activase, Rubisco activase, a nuclear-encoded chloroplast protein that consists of two isoforms arising from alternative splicing in most plants. Required for the light activation of rubisco. Involved in jasmonate-induced leaf senescence.
TRINITY_DN16465_c2_g1	S1_0mins-dry-high	S4_60mins-dryaba-low	291.351	448.023	369.687	-0.620351	1.76918	-0.350644	0.725855	0.953519
TRINITY_DN67420_c0_g1	S1_0mins-dry-high	S4_60mins-dryaba-low	429.552	401.409	415.481	0.0951684	0.271451	0.350591	0.725895	0.953519		AT1G20270, AT5G66060, AT4G35810, AT2G17720	2-oxoglutarate (2OG) and Fe(II)-dependent oxygenase superfamily protein; 2-oxoglutarate (2OG) and Fe(II)-dependent oxygenase superfamily protein; 2-oxoglutarate (2OG) and Fe(II)-dependent oxygenase superfamily protein; 2-oxoglutarate (2OG) and Fe(II)-dependent oxygenase superfamily protein, Encodes a prolyl 4-hydroxylase that modifies the extensin proteins in root hair cells.
TRINITY_DN1517_c0_g1	S1_0mins-dry-high	S4_60mins-dryaba-low	796.381	773.544	784.963	0.0414375	0.118194	0.350587	0.725898	0.953519		AT2G40780	Nucleic acid-binding, OB-fold-like protein
TRINITY_DN9056_c0_g1	S1_0mins-dry-high	S4_60mins-dryaba-low	644.986	674.03	659.508	-0.0650261	0.185527	-0.350495	0.725968	0.953519		AT4G33350	Tic22-like family protein
TRINITY_DN308_c0_g1	S1_0mins-dry-high	S4_60mins-dryaba-low	200.127	188.196	194.161	0.095223	0.271717	0.35045	0.726001	0.953519		~AT3G63370	Tetratricopeptide repeat (TPR)-like superfamily protein, Encodes a chloroplast RNA editing factor.
TRINITY_DN6025_c0_g1	S1_0mins-dry-high	S4_60mins-dryaba-low	838.514	818.233	828.374	0.0362598	0.103471	0.350434	0.726013	0.953519		AT1G32370	tobamovirus multiplication 2B, Encodes a 122 amino acid basic protein involved in tobamovirus multiplication in planta.
TRINITY_DN29002_c0_g3	S1_0mins-dry-high	S4_60mins-dryaba-low	59.6166	38.1617	48.8891	0.645945	1.8439	0.350314	0.726103	0.953519		~AT2G01140	Aldolase superfamily protein
TRINITY_DN10468_c0_g1	S1_0mins-dry-high	S4_60mins-dryaba-low	228.403	241.911	235.157	-0.0888334	0.253592	-0.3503	0.726114	0.953519		AT3G61320, AT2G45870	Bestrophin-like protein; Bestrophin-like protein
TRINITY_DN11181_c0_g1	S1_0mins-dry-high	S4_60mins-dryaba-low	598.563	613.71	606.137	-0.0356705	0.101829	-0.350296	0.726116	0.953519		AT3G18140	Transducin/WD40 repeat-like superfamily protein, Eoncodes LST8-1, involved in regulating amino acid accumulation and the synthesis of myo-inositol and raffinose during plant adaptation to long days.
TRINITY_DN10375_c0_g2	S1_0mins-dry-high	S4_60mins-dryaba-low	34.4798	62.9813	48.7306	-0.866197	2.47282	-0.350288	0.726123	0.953519
TRINITY_DN28810_c1_g4	S1_0mins-dry-high	S4_60mins-dryaba-low	105.222	71.5576	88.3896	0.557543	1.59187	0.350244	0.726155	0.953519		~XP_002983583.1
TRINITY_DN5153_c0_g1	S1_0mins-dry-high	S4_60mins-dryaba-low	226.766	212.191	219.478	0.0895635	0.255751	0.350198	0.72619	0.953519		AT4G14965	membrane-associated progesterone binding protein 4
TRINITY_DN7328_c0_g1	S1_0mins-dry-high	S4_60mins-dryaba-low	2441.01	2549.19	2495.1	-0.0620509	0.177228	-0.350119	0.726249	0.953519	HB: HB-other	~AT5G65310	homeobox protein 5, Encodes a class I HDZip (homeodomain-leucine zipper) protein that is a positive regulator of ABA-responsiveness, mediating the inhibitory effect of ABA on growth during seedling establishment.
TRINITY_DN6742_c0_g1	S1_0mins-dry-high	S4_60mins-dryaba-low	3014.96	2902.67	2958.81	0.0553543	0.158125	0.350067	0.726289	0.953519		AT3G17210	heat stable protein 1, Encodes a heat stable protein with antimicrobial and antifungal activity.
TRINITY_DN25158_c0_g1	S1_0mins-dry-high	S4_60mins-dryaba-low	128.951	144.945	136.948	-0.172519	0.492893	-0.350013	0.726329	0.953519
TRINITY_DN6414_c49_g1	S1_0mins-dry-high	S4_60mins-dryaba-low	56.7535	74.6242	65.6888	-0.38966	1.11338	-0.349978	0.726355	0.953519		~AT2G39730	rubisco activase, Rubisco activase, a nuclear-encoded chloroplast protein that consists of two isoforms arising from alternative splicing in most plants. Required for the light activation of rubisco. Involved in jasmonate-induced leaf senescence.
TRINITY_DN17498_c0_g2	S1_0mins-dry-high	S4_60mins-dryaba-low	735.795	714.648	725.222	0.0402328	0.115011	0.349816	0.726477	0.953554		AT4G31040	CemA-like proton extrusion protein-related
TRINITY_DN8_c0_g1	S1_0mins-dry-high	S4_60mins-dryaba-low	772.846	730.568	751.707	0.0822478	0.235158	0.349756	0.726522	0.953554		AT1G35860, AT3G46740	translocon outer membrane complex 75-I, TOC75 pseudogene due to a 5.4-kb gypsy/Ty3-related retrotransposon inserted at the 5' end of the gene; translocon at the outer envelope membrane of chloroplasts 75-III, Component of the translocon outer membrane (TOC) complex. Forms the outer envelope translocation channel (beta-barrel). Plays a role in preprotein conductance. Imported into chloroplast. Expressed in young dividing photosynthetic tissues. Knockout mutants are embryo lethal with arrested development at the two-cell stage. Knockout mutants have abnormal etioplasts.
TRINITY_DN8000_c0_g1	S1_0mins-dry-high	S4_60mins-dryaba-low	219.741	229.652	224.697	-0.0682081	0.195033	-0.349726	0.726544	0.953554		AT5G56900	CwfJ-like family protein / zinc finger (CCCH-type) family protein
TRINITY_DN10872_c0_g1	S1_0mins-dry-high	S4_60mins-dryaba-low	107.121	98.1231	102.622	0.129355	0.369904	0.349698	0.726566	0.953554		AT1G08960	cation exchanger 11, Encodes a member of the Potassium-dependent sodium-calcium exchanger like-family that localizes to the plasma membrane and nuclear periphery, and has a role in mediating high-af&#64257;nity K+ uptake and Na+ transport in yeast.
TRINITY_DN11304_c0_g1	S1_0mins-dry-high	S4_60mins-dryaba-low	3716.81	3896.45	3806.63	-0.0675475	0.193256	-0.349523	0.726696	0.953583
TRINITY_DN3905_c0_g8	S1_0mins-dry-high	S4_60mins-dryaba-low	1691.82	1541.29	1616.55	0.133963	0.383289	0.349508	0.726708	0.953583
TRINITY_DN4062_c4_g1	S1_0mins-dry-high	S4_60mins-dryaba-low	220.914	239.352	230.133	-0.11042	0.316049	-0.349375	0.726808	0.953583
TRINITY_DN8070_c0_g1	S1_0mins-dry-high	S4_60mins-dryaba-low	107.474	85.8587	96.6662	0.31954	0.914641	0.349361	0.726818	0.953583		ATMG00300	Gag-Pol-related retrotransposon family protein
TRINITY_DN3040_c0_g1	S1_0mins-dry-high	S4_60mins-dryaba-low	39.3073	32.4029	35.8551	0.287532	0.823131	0.349315	0.726853	0.953583		AT5G02290, AT1G07570, AT2G28930, AT3G55450, AT2G39660, AT2G17220, AT4G35600, AT1G76360, AT1G74490, AT1G69790, AT1G26970, AT1G14370, AT2G02800	Protein kinase superfamily protein, Encodes a candidate protein kinase NAK that is similar to the oncogenes met and abl.; Protein kinase superfamily protein, Protein kinase capable of phosphorylating tyrosine, serine, and threonine residues; protein kinase 1B; PBS1-like 1; botrytis-induced kinase1, Encodes a plasma membrane-localized ser/thr protein kinase that is a crucial component of host response signaling required to activate the resistance responses to Botrytis and A. brassicicola infection. It is likely a negative regulator of salicylic acid accumulation and basal defense against virulent bacterial pathogens.; Protein kinase superfamily protein, Encodes a putative serine/threonine-specific protein kinase kin3. Protein is N-myristoylated.; Protein kinase superfamily protein, Encodes a receptor-like cytoplasmic kinase that acts as a spatial inhibitor of cell separation. Analysis of the cDNA previously described in Meiners et al., 1991 revealed mistakes in the predicted open reading frame.; Protein kinase superfamily protein; Protein kinase superfamily protein; Protein kinase superfamily protein; Protein kinase superfamily protein; protein kinase 2A, Encodes protein kinase APK2a. Protein is N-myristoylated.; protein kinase 2B, Encodes protein kinase APK2b.
TRINITY_DN8132_c0_g1	S1_0mins-dry-high	S4_60mins-dryaba-low	76.5804	87.37	81.9752	-0.1896	0.542927	-0.349217	0.726926	0.953583		AT2G16640, AT3G16620	multimeric translocon complex in the outer envelope membrane 132; translocon outer complex protein 120, component of TOC complex, plastid protein import machinery.
TRINITY_DN420_c1_g1	S1_0mins-dry-high	S4_60mins-dryaba-low	214.929	199.519	207.224	0.105948	0.303422	0.349177	0.726957	0.953583		~AT4G13650	Pentatricopeptide repeat (PPR) superfamily protein
TRINITY_DN12191_c0_g1	S1_0mins-dry-high	S4_60mins-dryaba-low	703.606	673.329	688.467	0.0641183	0.183631	0.349168	0.726963	0.953583		AT1G29800	RING/FYVE/PHD-type zinc finger family protein
TRINITY_DN13015_c0_g2	S1_0mins-dry-high	S4_60mins-dryaba-low	2408.59	2349.25	2378.92	0.036294	0.103959	0.349117	0.727002	0.953583		AT1G32710, AT4G28060, AT5G57815, AT1G22450	Cytochrome c oxidase, subunit Vib family protein; Cytochrome c oxidase, subunit Vib family protein; Cytochrome c oxidase, subunit Vib family protein; cytochrome C oxidase 6B, subunit 6b of cytochrome c oxidase
TRINITY_DN9733_c5_g1	S1_0mins-dry-high	S4_60mins-dryaba-low	75.8755	61.7076	68.7916	0.295384	0.846574	0.348917	0.727152	0.953612
TRINITY_DN1193_c0_g2	S1_0mins-dry-high	S4_60mins-dryaba-low	6810.96	6922.24	6866.6	-0.0233879	0.0670362	-0.348885	0.727176	0.953612		AT1G01170, AT4G00860	Protein of unknown function (DUF1138); Protein of unknown function (DUF1138), putative pathogenesis-related protein whose transcript level is induced in response to ozone and pathogenic Pseudomonas strains.
TRINITY_DN2588_c1_g2	S1_0mins-dry-high	S4_60mins-dryaba-low	859.188	919.111	889.15	-0.0975465	0.279679	-0.34878	0.727254	0.953612
TRINITY_DN2261_c0_g1	S1_0mins-dry-high	S4_60mins-dryaba-low	1221.99	1258.98	1240.48	-0.0421786	0.120934	-0.348773	0.72726	0.953612		AT3G08040, AT1G51340	MATE efflux family protein, Encodes a member of the MATE (multidrug and toxin efflux family), expressed in roots but not shoots. Mutants accumulate excess iron, manganese and zinc, and express root Fe(III) chelatase activity even under iron sufficiency conditions. FRD3 is likely to function in root xylem loading of an iron chelator or other factor necessary for efficient iron uptake out of the xylem or apoplastic space and into leaf cells.; MATE efflux family protein
TRINITY_DN19525_c0_g1	S1_0mins-dry-high	S4_60mins-dryaba-low	1361.03	1318.27	1339.65	0.0461406	0.132331	0.348675	0.727333	0.953612		AT2G21960
TRINITY_DN83892_c0_g1	S1_0mins-dry-high	S4_60mins-dryaba-low	1092.34	1030.32	1061.33	0.0830162	0.238096	0.348667	0.727339	0.953612
TRINITY_DN8283_c0_g1	S1_0mins-dry-high	S4_60mins-dryaba-low	1476.23	1546.56	1511.4	-0.0684725	0.196389	-0.348658	0.727346	0.953612		AT1G36980
TRINITY_DN6481_c3_g1	S1_0mins-dry-high	S4_60mins-dryaba-low	269.34	279.271	274.305	-0.055745	0.159912	-0.348598	0.727391	0.953612		AT1G02650, AT4G02100, AT3G62570, AT2G47440	Tetratricopeptide repeat (TPR)-like superfamily protein; Heat shock protein DnaJ with tetratricopeptide repeat; Tetratricopeptide repeat (TPR)-like superfamily protein; Tetratricopeptide repeat (TPR)-like superfamily protein
TRINITY_DN3023_c0_g1	S1_0mins-dry-high	S4_60mins-dryaba-low	93.3255	102.089	97.707	-0.134793	0.386744	-0.348533	0.72744	0.953615		AT2G02220, AT5G53890	phytosulfokin receptor 1, Encodes a protein interacting with phytosulfokine, a five amino acid sulfated peptide (YIYTQ). Contains dual guanylate cyclase and kinase catalytic activities that operate in vivo.; phytosylfokine-alpha receptor 2, Encodes a leucine-rich repeat receptor kinase (LRR-RK) involved in the perception of phytosulfokine (PSK), which is a 5-aa tyrosine-sulfated peptide that primarily promotes cellular proliferation.
TRINITY_DN11558_c0_g2	S1_0mins-dry-high	S4_60mins-dryaba-low	270.392	284.126	277.259	-0.0773065	0.221855	-0.348454	0.727499	0.953624		~OAE31096.1
TRINITY_DN10000_c0_g1	S1_0mins-dry-high	S4_60mins-dryaba-low	72.1196	77.004	74.5618	-0.101285	0.290715	-0.348402	0.727539	0.953624		~RYA67266.1
TRINITY_DN10481_c0_g1	S1_0mins-dry-high	S4_60mins-dryaba-low	36.3312	40.1626	38.2469	-0.152702	0.438388	-0.348326	0.727595	0.953639	C3H	AT3G19360, AT2G35430, AT1G32360	Zinc finger (CCCH-type) family protein; Zinc finger C-x8-C-x5-C-x3-H type family protein; Zinc finger (CCCH-type) family protein
TRINITY_DN3707_c2_g1	S1_0mins-dry-high	S4_60mins-dryaba-low	1035.12	997.946	1016.53	0.0541883	0.155608	0.348235	0.727663	0.953639		AT4G04360, AT1G05070, AT2G32580, AT4G30996, AT2G24290	Protein of unknown function (DUF1068); Protein of unknown function (DUF1068); Protein of unknown function (DUF1068); Protein of unknown function (DUF1068), NKS1, a plant-specific gene, encodes a 19 kDa endomembrane-localized protein. It is part of SOS independent ion homeostasis regulation pathway.; Protein of unknown function (DUF1068)
TRINITY_DN6540_c0_g2	S1_0mins-dry-high	S4_60mins-dryaba-low	1208.07	1162.94	1185.5	0.055574	0.159608	0.348191	0.727697	0.953639		AT5G09850	Transcription elongation factor (TFIIS) family protein
TRINITY_DN514_c0_g2	S1_0mins-dry-high	S4_60mins-dryaba-low	473.082	441.985	457.534	0.0966316	0.277564	0.348142	0.727734	0.953639		~WP_087347696.1
TRINITY_DN10757_c0_g1	S1_0mins-dry-high	S4_60mins-dryaba-low	81.1829	68.4283	74.8056	0.251188	0.721891	0.347959	0.727871	0.953719		AT3G03470, AT1G64940, AT1G64950, AT2G12190, AT1G64930, AT1G64900, AT5G61320, AT5G04660, AT3G10570, AT5G04630, AT3G10560, AT1G11600	cytochrome P450, family 87, subfamily A, polypeptide 9, member of CYP89A; cytochrome P450, family 87, subfamily A, polypeptide 6, member of CYP89A; cytochrome P450, family 89, subfamily A, polypeptide 5, member of CYP89A; Cytochrome P450 superfamily protein; cytochrome P450, family 87, subfamily A, polypeptide 7, member of CYP89A; cytochrome P450, family 89, subfamily A, polypeptide 2, Encodes cytochrome P450 (CYP89A2).; cytochrome P450, family 89, subfamily A, polypeptide 3, member of CYP89A; cytochrome P450, family 77, subfamily A, polypeptide 4, encodes a protein with cytochrome P450 domain; cytochrome P450, family 77, subfamily A, polypeptide 6, member of CYP77A; cytochrome P450, family 77, subfamily A, polypeptide 9, member of CYP77A; Cytochrome P450 superfamily protein, member of CYP77A; cytochrome P450, family 77, subfamily B, polypeptide 1, member of CYP77B
TRINITY_DN7140_c0_g2	S1_0mins-dry-high	S4_60mins-dryaba-low	1700.63	1637.83	1669.23	0.0555817	0.15976	0.347907	0.72791	0.953719	B3 superfamily: B3	AT5G62000, AT1G59750, AT4G23980, AT3G61830, AT2G46530	auxin response factor 2, Encodes an auxin response factor. Mutants have many defects including enlarged rosette leaves, reduced fertility, later senescence, hypocotyl elongation defects, enlarged seeds and enlarged cotyledons. May not mediate auxin effects. Increase in seed size due to increased cell proliferation.; auxin response factor 1, Encodes a member of the auxin response factor family. ARFs bind to the cis element 5'-TGTCTC-3' ARFs mediate changes in gene expression in response to auxin. ARF's form heterodimers with IAA/AUX genes. ARF1 enhances mutant phenotypes of ARF2 and may act with ARF2 to control aspects of maturation and senescence.ARF1:LUC and 3xHA:ARF1 proteins have a half-life of ~3-4 hours and their degradation is reduced by proteasome inhibitors. 3xHA:ARF1 degradation is not affected by a pre-treatment with IAA. A nuclear-targeted fusion protein containing the middle region of ARF1 linked to LUC:NLS has a similar half-life to the full-length ARF1:LUC construct. The degradation of 3xHA:ARF1 is not affected in an axr6-3 mutant grown at room temperature, although the degradation of AXR2/IAA7 is slowed under these conditions.; auxin response factor 9, Encodes auxin response factor 9 (ARF9).; auxin response factor 18; auxin response factor 11
TRINITY_DN2922_c0_g1	S1_0mins-dry-high	S4_60mins-dryaba-low	2561.01	2478.28	2519.64	0.0480407	0.138097	0.347877	0.727933	0.953719		~XP_020276259.1
TRINITY_DN3467_c0_g1	S1_0mins-dry-high	S4_60mins-dryaba-low	315.504	333.611	324.558	-0.0844773	0.242883	-0.34781	0.727983	0.953725		AT2G41490, AT3G57220	UDP-glcnac-adolichol phosphate glcnac-1-p-transferase, UDP-GlcNAc:dolichol phosphate N-acetylglucosamine-1-phosphate transferase; Glycosyl transferase family 4 protein
TRINITY_DN8877_c1_g2	S1_0mins-dry-high	S4_60mins-dryaba-low	2044.67	2225.75	2135.21	-0.122302	0.351827	-0.34762	0.728125	0.953835		~AT2G15050, AT2G18370, AT2G38530, AT2G38540, AT3G08770, AT3G51590, AT3G51600, AT4G33355, AT5G01870, AT5G59310, AT5G59320, AT5G59330	lipid transfer protein, Predicted to encode a PR (pathogenesis-related) protein. Belongs to the lipid transfer protein (PR-14) family with the following members: At2g38540/LTP1, At2g38530/LTP2, At5g59320/LTP3, At5g59310/LTP4, At3g51600/LTP5, At3g08770/LTP6, At2g15050/LTP7, At2g18370/LTP8, At2g15325/LTP9, At5g01870/LTP10, At4g33355/LTP11, At3g51590/LTP12, At5g44265/LTP13, At5g62065/LTP14, At4g08530/LTP15.; Bifunctional inhibitor/lipid-transfer protein/seed storage 2S albumin superfamily protein, Predicted to encode a PR (pathogenesis-related) protein. Belongs to the lipid transfer protein (PR-14) family with the following members: At2g38540/LTP1, At2g38530/LTP2, At5g59320/LTP3, At5g59310/LTP4, At3g51600/LTP5, At3g08770/LTP6, At2g15050/LTP7, At2g18370/LTP8, At2g15325/LTP9, At5g01870/LTP10, At4g33355/LTP11, At3g51590/LTP12, At5g44265/LTP13, At5g62065/LTP14, At4g08530/LTP15.; lipid transfer protein 2, Involved in lipid transfer between membranes. Belongs to a family of Lipid transfer proteins. Sequence similarity to other plant/Arabidopsis LPT genes but highest similarity to LPT1. Stress and pathogen-inducible motifs found in the upstream region. Expressed in flower, leaves and siliques but absent in roots. Predicted to be a member of PR-14 pathogenesis-related protein family with the following members: At2g38540/LTP1, At2g38530/LTP2, At5g59320/LTP3, At5g59310/LTP4, At3g51600/LTP5, At3g08770/LTP6, At2g15050/LTP7, At2g18370/LTP8, At2g15325/LTP9, At5g01870/LTP10, At4g33355/LTP11, At3g51590/LTP12, At5g44265/LTP13, At5g62065/LTP14, At4g08530/LTP15.; lipid transfer protein 1, Non-specific lipid transfer protein. Binds calmodulin in a Ca2+-independent manner. Localized to the cell wall. Specifically expressed in L1 epidermal layer. Predicted to be a member of PR-14 pathogenesis-related protein family with the following members: At2g38540/LTP1, At2g38530/LTP2, At5g59320/LTP3, At5g59310/LTP4, At3g51600/LTP5, At3g08770/LTP6, At2g15050/LTP7, At2g18370/LTP8, At2g15325/LTP9, At5g01870/LTP10, At4g33355/LTP11, At3g51590/LTP12, At5g44265/LTP13, At5g62065/LTP14, At4g08530/LTP15.; lipid transfer protein 6, Predicted to encode a PR (pathogenesis-related) protein. Belongs to the lipid transfer protein (PR-14) family with the following members: At2g38540/LTP1, At2g38530/LTP2, At5g59320/LTP3, At5g59310/LTP4, At3g51600/LTP5, At3g08770/LTP6, At2g15050/LTP7, At2g18370/LTP8, At2g15325/LTP9, At5g01870/LTP10, At4g33355/LTP11, At3g51590/LTP12, At5g44265/LTP13, At5g62065/LTP14, At4g08530/LTP15.; lipid transfer protein 12, Encodes a member of the lipid transfer protein family. Proteins of this family are generally small (~9 kD), basic, expressed abundantly and contain eight Cys residues. The proteins can bind fatty acids and acylCoA esters and can transfer several different phospholipids. They are localized to the cell wall. The LTP12 promoter is active exclusively in the tapetum during the uninucleate microspore and bicellular pollen stages. Predicted to be a member of PR-14 pathogenesis-related protein family with the following members: At2g38540/LTP1, At2g38530/LTP2, At5g59320/LTP3, At5g59310/LTP4, At3g51600/LTP5, At3g08770/LTP6, At2g15050/LTP7, At2g18370/LTP8, At2g15325/LTP9, At5g01870/LTP10, At4g33355/LTP11, At3g51590/LTP12, At5g44265/LTP13, At5g62065/LTP14, At4g08530/LTP15.; lipid transfer protein 5, Predicted to encode a PR (pathogenesis-related) protein. Belongs to the lipid transfer protein (PR-14) family with the following members: At2g38540/LTP1, At2g38530/LTP2, At5g59320/LTP3, At5g59310/LTP4, At3g51600/LTP5, At3g08770/LTP6, At2g15050/LTP7, At2g18370/LTP8, At2g15325/LTP9, At5g01870/LTP10, At4g33355/LTP11, At3g51590/LTP12, At5g44265/LTP13, At5g62065/LTP14, At4g08530/LTP15.; Bifunctional inhibitor/lipid-transfer protein/seed storage 2S albumin superfamily protein, Predicted to encode a PR (pathogenesis-related) protein. Belongs to the lipid transfer protein (PR-14) family with the following members: At2g38540/LTP1, At2g38530/LTP2, At5g59320/LTP3, At5g59310/LTP4, At3g51600/LTP5, At3g08770/LTP6, At2g15050/LTP7, At2g18370/LTP8, At2g15325/LTP9, At5g01870/LTP10, At4g33355/LTP11, At3g51590/LTP12, At5g44265/LTP13, At5g62065/LTP14, At4g08530/LTP15.; Bifunctional inhibitor/lipid-transfer protein/seed storage 2S albumin superfamily protein, Predicted to encode a PR (pathogenesis-related) protein. Belongs to the lipid transfer protein (PR-14) family with the following members: At2g38540/LTP1, At2g38530/LTP2, At5g59320/LTP3, At5g59310/LTP4, At3g51600/LTP5, At3g08770/LTP6, At2g15050/LTP7, At2g18370/LTP8, At2g15325/LTP9, At5g01870/LTP10, At4g33355/LTP11, At3g51590/LTP12, At5g44265/LTP13, At5g62065/LTP14, At4g08530/LTP15.; lipid transfer protein 4, Encodes a member of the lipid transfer protein family. Proteins of this family are generally small (~9 kD), basic, expressed abundantly and contain eight Cys residues. The proteins can bind fatty acids and acylCoA esters and can transfer several different phospholipids. They are localized to the cell wall. The mRNA is present in flowers and siliques, and is strongly up-regulated by abscisic acid. Predicted to be a member of PR-14 pathogenesis-related protein family with the following members: At2g38540/LTP1, At2g38530/LTP2, At5g59320/LTP3, At5g59310/LTP4, At3g51600/LTP5, At3g08770/LTP6, At2g15050/LTP7, At2g18370/LTP8, At2g15325/LTP9, At5g01870/LTP10, At4g33355/LTP11, At3g51590/LTP12, At5g44265/LTP13, At5g62065/LTP14, At4g08530/LTP15.; lipid transfer protein 3, Predicted to encode a PR (pathogenesis-related) protein. Belongs to the lipid transfer protein (PR-14) family with the following members: At2g38540/LTP1, At2g38530/LTP2, At5g59320/LTP3, At5g59310/LTP4, At3g51600/LTP5, At3g08770/LTP6, At2g15050/LTP7, At2g18370/LTP8, At2g15325/LTP9, At5g01870/LTP10, At4g33355/LTP11, At3g51590/LTP12, At5g44265/LTP13, At5g62065/LTP14, At4g08530/LTP15.; Bifunctional inhibitor/lipid-transfer protein/seed storage 2S albumin superfamily protein
TRINITY_DN8448_c1_g1	S1_0mins-dry-high	S4_60mins-dryaba-low	823.519	724.093	773.806	0.186585	0.536863	0.347547	0.72818	0.953835
TRINITY_DN5405_c0_g1	S1_0mins-dry-high	S4_60mins-dryaba-low	164.157	153.391	158.774	0.0907571	0.261161	0.347515	0.728205	0.953835		AT5G57300	S-adenosyl-L-methionine-dependent methyltransferases superfamily protein
TRINITY_DN82380_c0_g1	S1_0mins-dry-high	S4_60mins-dryaba-low	5708.64	5073.9	5391.27	0.170146	0.489949	0.347274	0.728386	0.953898
TRINITY_DN73190_c2_g1	S1_0mins-dry-high	S4_60mins-dryaba-low	18894.6	16897.3	17896	0.161236	0.464356	0.347225	0.728422	0.953898		AT5G28450	Chlorophyll A-B binding family protein
TRINITY_DN3265_c0_g1	S1_0mins-dry-high	S4_60mins-dryaba-low	1080.89	1106.9	1093.9	-0.0362217	0.104322	-0.347211	0.728433	0.953898		AT2G47090, AT3G62240	zinc ion binding;nucleic acid binding; RING/U-box superfamily protein
TRINITY_DN71950_c1_g1	S1_0mins-dry-high	S4_60mins-dryaba-low	9777.55	8784.91	9281.23	0.154556	0.445187	0.347171	0.728463	0.953898
TRINITY_DN2947_c0_g1	S1_0mins-dry-high	S4_60mins-dryaba-low	1249.74	1306.58	1278.16	-0.0654773	0.188639	-0.347104	0.728513	0.953898		AT5G52040, AT4G25500, AT2G46610, AT3G61860	RNA-binding (RRM/RBD/RNP motifs) family protein, encodes an arginine/serine-rich splicing factor. transcript is alternatively spliced and is differentially expressed in different tissues (flowers, roots, stems, and leaves) examined. Barta et al (2010) have proposed a nomenclature for Serine/Arginine-Rich Protein Splicing Factors (SR proteins): Plant Cell. 2010, 22:2926.; arginine/serine-rich splicing factor 35, encodes an arginine/serine-rich splicing factor. transcript is alternatively spliced and is differentially expressed in different tissues (flowers, roots, stems, and leaves) examined. Barta et al (2010) have proposed a nomenclature for Serine/Arginine-Rich Protein Splicing Factors (SR proteins): Plant Cell. 2010, 22:2926.; RNA-binding (RRM/RBD/RNP motifs) family protein, Barta et al (2010) have proposed a nomenclature for Serine/Arginine-Rich Protein Splicing Factors (SR proteins): Plant Cell. 2010, 22:2926.; RNA-binding (RRM/RBD/RNP motifs) family protein, encodes an arginine/serine-rich splicing factor. transcript is alternatively spliced and is differentially expressed in different tissues (flowers, roots, stems, and leaves) examined. Barta et al (2010) have proposed a nomenclature for Serine/Arginine-Rich Protein Splicing Factors (SR proteins): Plant Cell. 2010, 22:2926.
TRINITY_DN5925_c0_g1	S1_0mins-dry-high	S4_60mins-dryaba-low	1783.25	1852.61	1817.93	-0.0549806	0.158408	-0.347083	0.728529	0.953898		AT1G80620, AT1G15810	S15/NS1, RNA-binding protein; S15/NS1, RNA-binding protein
TRINITY_DN8481_c0_g1	S1_0mins-dry-high	S4_60mins-dryaba-low	2474.28	2541	2507.64	-0.0396116	0.114198	-0.346866	0.728692	0.953923		AT4G31130	Protein of unknown function (DUF1218)
TRINITY_DN69865_c0_g1	S1_0mins-dry-high	S4_60mins-dryaba-low	1094.49	1045.65	1070.07	0.0664844	0.191683	0.346845	0.728707	0.953923		AT2G32650, AT2G32180, AT2G27402	RmlC-like cupins superfamily protein; plastid transcriptionally active 18
TRINITY_DN9949_c3_g1	S1_0mins-dry-high	S4_60mins-dryaba-low	27.222	39.6997	33.4609	-0.549499	1.58472	-0.346749	0.72878	0.953923
TRINITY_DN5444_c0_g1	S1_0mins-dry-high	S4_60mins-dryaba-low	887.866	852.562	870.214	0.0565692	0.163195	0.346634	0.728866	0.953923		AT1G23230
TRINITY_DN137_c0_g1	S1_0mins-dry-high	S4_60mins-dryaba-low	863.827	958.971	911.399	-0.150652	0.434931	-0.346382	0.729056	0.953923
TRINITY_DN8786_c0_g1	S1_0mins-dry-high	S4_60mins-dryaba-low	99.8284	82.9626	91.3955	0.262294	0.757363	0.346326	0.729098	0.953923
TRINITY_DN7509_c0_g1	S1_0mins-dry-high	S4_60mins-dryaba-low	528.458	480.978	504.718	0.134287	0.387802	0.346277	0.729135	0.953923		~Vocar.0068s0007.1
TRINITY_DN12548_c0_g1	S1_0mins-dry-high	S4_60mins-dryaba-low	12911.1	13212	13061.5	-0.0330981	0.0955872	-0.34626	0.729147	0.953923		AT2G04700	ferredoxin thioredoxin reductase catalytic beta chain family protein
TRINITY_DN7538_c0_g1	S1_0mins-dry-high	S4_60mins-dryaba-low	12823.3	11133.9	11978.6	0.203883	0.588918	0.3462	0.729193	0.953923
TRINITY_DN18894_c0_g1	S1_0mins-dry-high	S4_60mins-dryaba-low	637.752	662.925	650.338	-0.0576704	0.16662	-0.34612	0.729253	0.953923		AT1G71780
TRINITY_DN5614_c0_g2	S1_0mins-dry-high	S4_60mins-dryaba-low	303.931	346.007	324.969	-0.185338	0.535531	-0.346083	0.729281	0.953923		AT2G46550, AT1G01240
TRINITY_DN11205_c1_g1	S1_0mins-dry-high	S4_60mins-dryaba-low	183.498	229.409	206.453	-0.324634	0.93831	-0.345978	0.72936	0.953923
TRINITY_DN2096_c0_g1	S1_0mins-dry-high	S4_60mins-dryaba-low	279.405	242.416	260.911	0.207699	0.600417	0.345924	0.7294	0.953923		AT5G02580, AT3G28990, AT3G55240, AT1G10657	Plant protein 1589 of unknown function; Plant protein 1589 of unknown function; Plant protein 1589 of unknown function, Overexpression leads to PEL (Pseudo-Etiolation in Light) phenotype.; Plant protein 1589 of unknown function
TRINITY_DN363_c14_g1	S1_0mins-dry-high	S4_60mins-dryaba-low	114.574	92.9647	103.769	0.297884	0.861159	0.345911	0.72941	0.953923		~WP_129259265.1
TRINITY_DN17109_c0_g1	S1_0mins-dry-high	S4_60mins-dryaba-low	1263.97	1286.33	1275.15	-0.0276496	0.0799434	-0.345865	0.729444	0.953923		AT5G32450, AT5G16840, AT4G17720, AT5G46870, AT1G67950	RNA binding (RRM/RBD/RNP motifs) family protein; binding partner of acd11 1; RNA-binding (RRM/RBD/RNP motifs) family protein; RNA-binding (RRM/RBD/RNP motifs) family protein; RNA-binding (RRM/RBD/RNP motifs) family protein
TRINITY_DN10074_c0_g1	S1_0mins-dry-high	S4_60mins-dryaba-low	2249.28	2125.01	2187.15	0.0821242	0.23745	0.345859	0.729449	0.953923		AT2G46550, AT1G01240
TRINITY_DN2274_c0_g2	S1_0mins-dry-high	S4_60mins-dryaba-low	2230.62	2124.93	2177.77	0.070867	0.204911	0.345843	0.729461	0.953923		AT4G25650	ACD1-like, Similar to ACD1. Leaves of antisense ACD1-like plants turn yellow in darkness like wild-type whereas antisense ACD1 plants remain dark after five days of dark treatment.
TRINITY_DN20207_c0_g1	S1_0mins-dry-high	S4_60mins-dryaba-low	130.166	111.923	121.044	0.21172	0.612284	0.345787	0.729503	0.953923		~TPX54573.1
TRINITY_DN6281_c1_g1	S1_0mins-dry-high	S4_60mins-dryaba-low	20467.5	18028.2	19247.8	0.183095	0.529513	0.345781	0.729508	0.953923		AT4G15530	pyruvate orthophosphate dikinase, Encodes a dual-targeted protein believed to act as a pyruvate, orthophosphate dikinase. These enzymes are normally associated with C4 photosynthesis which does not occur in Arabidopsis. However, PPDK may play a role in remobilizing nitrogen during leaf senescence in Arabidopsis. The product of the long transcript (.1 gene model) was shown to be targeted to the chloroplast, whereas the shorter transcript (no targeting sequence) accumulates in the cytosol. The two proteins were also found to be expressed in slightly different tissues.
TRINITY_DN12877_c0_g1	S1_0mins-dry-high	S4_60mins-dryaba-low	373.164	393.342	383.253	-0.080002	0.231391	-0.345743	0.729536	0.953923		AT5G45740, AT1G53400, AT1G16960	Ubiquitin domain-containing protein; Ubiquitin domain-containing protein; Ubiquitin domain-containing protein
TRINITY_DN5904_c0_g1	S1_0mins-dry-high	S4_60mins-dryaba-low	502.752	518.07	510.411	-0.0471028	0.136247	-0.345717	0.729555	0.953923		AT1G67300, AT1G79820	Major facilitator superfamily protein; Major facilitator superfamily protein
TRINITY_DN16493_c0_g9	S1_0mins-dry-high	S4_60mins-dryaba-low	422.585	278.527	350.556	0.601651	1.74033	0.345711	0.72956	0.953923		~OAY63926.1
TRINITY_DN2208_c0_g1	S1_0mins-dry-high	S4_60mins-dryaba-low	516.238	497.317	506.777	0.0492559	0.142529	0.345586	0.729654	0.953978		AT5G16310, AT1G65650	Peptidase C12, ubiquitin carboxyl-terminal hydrolase 1; Peptidase C12, ubiquitin carboxyl-terminal hydrolase 1
TRINITY_DN7403_c0_g1	S1_0mins-dry-high	S4_60mins-dryaba-low	106.899	99.9538	103.426	0.105828	0.306443	0.345345	0.729835	0.953978		~AT2G39620	Pentatricopeptide repeat (PPR) superfamily protein
TRINITY_DN1606_c1_g1	S1_0mins-dry-high	S4_60mins-dryaba-low	176.382	215.68	196.031	-0.289117	0.837195	-0.34534	0.729839	0.953978		AT5G39220, AT1G13820	alpha/beta-Hydrolases superfamily protein; alpha/beta-Hydrolases superfamily protein
TRINITY_DN676_c0_g1	S1_0mins-dry-high	S4_60mins-dryaba-low	768.353	729.153	748.753	0.0740326	0.214384	0.345326	0.729849	0.953978		~AT1G03810, AT1G10590, AT1G23750, AT2G33845, AT4G28440	Nucleic acid-binding, OB-fold-like protein; Nucleic acid-binding, OB-fold-like protein; Nucleic acid-binding, OB-fold-like protein; Nucleic acid-binding, OB-fold-like protein; Nucleic acid-binding, OB-fold-like protein
TRINITY_DN3842_c0_g1	S1_0mins-dry-high	S4_60mins-dryaba-low	177.245	171.175	174.21	0.0568759	0.164716	0.345296	0.729872	0.953978		AT5G17620
TRINITY_DN22735_c0_g1	S1_0mins-dry-high	S4_60mins-dryaba-low	571.87	552.198	562.034	0.0475008	0.137569	0.345288	0.729878	0.953978		AT1G03260, AT5G19070	SNARE associated Golgi protein family; SNARE associated Golgi protein family
TRINITY_DN308_c8_g1	S1_0mins-dry-high	S4_60mins-dryaba-low	154.163	165.664	159.914	-0.107796	0.312476	-0.344975	0.730113	0.954025		~AT2G13600	Pentatricopeptide repeat (PPR) superfamily protein, Encodes a pentatricopeptide repeat protein belonging to the E+ subclass of the P-L-S subfamily. It is localized to the mitochondrion, affects several RNA editing sites, and is required for carbon energy balance in Arabidopsis by maintaining the abundance and/or activity of complexes I, III and IV of the mitochondrial electron transport chain.
TRINITY_DN8115_c0_g1	S1_0mins-dry-high	S4_60mins-dryaba-low	1717.93	1645.73	1681.83	0.0624998	0.181178	0.344964	0.730121	0.954025		AT2G43950	chloroplast outer envelope protein 37, Constitutes a peptide sensitive ion channel in chloroplast outer membranes. Accumulates in germinating seeds and developing embryos.
TRINITY_DN5557_c0_g3	S1_0mins-dry-high	S4_60mins-dryaba-low	53.5655	47.1787	50.3721	0.194903	0.56508	0.344913	0.73016	0.954025
TRINITY_DN1247_c0_g1	S1_0mins-dry-high	S4_60mins-dryaba-low	469.851	433.612	451.732	0.118494	0.343636	0.344825	0.730226	0.954025		AT4G15760, AT4G15765, AT4G38540, AT5G05320, AT2G35660, AT2G29720	monooxygenase 1, Encodes a protein with similarity to monooxygenases that are known to degrade salicylic acid (SA).; FAD/NAD(P)-binding oxidoreductase family protein; FAD/NAD(P)-binding oxidoreductase family protein; FAD/NAD(P)-binding oxidoreductase family protein; FAD/NAD(P)-binding oxidoreductase family protein, Encodes a member of a novel gene family with homology to known proteins involved in hydroxylation and oxidation of an aromatic ring.; FAD/NAD(P)-binding oxidoreductase family protein, Encodes CTF2B.
TRINITY_DN921_c1_g1	S1_0mins-dry-high	S4_60mins-dryaba-low	473.908	455.115	464.512	0.0564131	0.163609	0.344804	0.730241	0.954025
TRINITY_DN11828_c0_g1	S1_0mins-dry-high	S4_60mins-dryaba-low	891.705	825.16	858.432	0.113155	0.328205	0.344771	0.730267	0.954025		AT5G58070	temperature-induced lipocalin, Encodes a temperature-induced lipocalin TIL1. Involved in thermotolerance. Peripherally associated with plasma membrane.
TRINITY_DN1601_c0_g2	S1_0mins-dry-high	S4_60mins-dryaba-low	396.434	375.781	386.107	0.0813762	0.236114	0.344648	0.730359	0.954025		AT2G47790	Transducin/WD40 repeat-like superfamily protein
TRINITY_DN82639_c0_g1	S1_0mins-dry-high	S4_60mins-dryaba-low	2097.58	2045.76	2071.67	0.0369514	0.10722	0.344632	0.730371	0.954025		AT5G05080	ubiquitin-conjugating enzyme 22
TRINITY_DN550_c2_g1	S1_0mins-dry-high	S4_60mins-dryaba-low	2138.54	1796.49	1967.52	0.25173	0.730541	0.34458	0.73041	0.954025
TRINITY_DN8424_c1_g1	S1_0mins-dry-high	S4_60mins-dryaba-low	170.882	163.58	167.231	0.067327	0.195413	0.344538	0.730442	0.954025		AT1G49540	elongator protein 2
TRINITY_DN17578_c0_g3	S1_0mins-dry-high	S4_60mins-dryaba-low	10347.8	9496.02	9921.91	0.124031	0.360036	0.344497	0.730473	0.954025
TRINITY_DN17744_c0_g1	S1_0mins-dry-high	S4_60mins-dryaba-low	244.431	257.045	250.738	-0.0772329	0.224202	-0.344479	0.730486	0.954025		AT3G05230, AT5G27430	Signal peptidase subunit; Signal peptidase subunit
TRINITY_DN3969_c0_g1	S1_0mins-dry-high	S4_60mins-dryaba-low	71.6362	88.1041	79.8702	-0.304072	0.882787	-0.344445	0.730511	0.954025		~ATMG00240, ATMG00810, ATMG00820	Gag-Pol-related retrotransposon family protein; DNA/RNA polymerases superfamily protein; Reverse transcriptase (RNA-dependent DNA polymerase)
TRINITY_DN2725_c0_g1	S1_0mins-dry-high	S4_60mins-dryaba-low	171.01	154.314	162.662	0.148873	0.43242	0.34428	0.730636	0.954075		AT1G27910, AT1G24330, AT1G67530	plant U-box 45, Encodes a protein containing a UND, a U-box, and an ARM domain. This protein has E3 ubiquitin ligase activity based on in vitro assays.; ARM repeat superfamily protein; ARM repeat superfamily protein
TRINITY_DN58052_c0_g1	S1_0mins-dry-high	S4_60mins-dryaba-low	365.315	347.546	356.43	0.067142	0.195026	0.344272	0.730642	0.954075		~AT1G22340, AT1G22360, AT1G22370, AT1G22380, AT1G22400, AT1G78270	UDP-glucosyl transferase 85A7; UDP-glucosyl transferase 85A2; UDP-glucosyl transferase 85A5; UDP-glucosyl transferase 85A3, Encodes a putative UDP-glucosyl transferase. At1g22380 was initially identified as encoding the protein AAF87154, which has been classified as a bHLH protein (AtbHLH152). Subsequently it has been found that the AAF87154 protein appears to be encoded by the AT1G23970 genomic locus.; UDP-Glycosyltransferase superfamily protein; UDP-glucosyl transferase 85A4
TRINITY_DN5572_c0_g1	S1_0mins-dry-high	S4_60mins-dryaba-low	89.3652	79.7971	84.5811	0.155472	0.451711	0.344185	0.730708	0.9541		~AT1G01900, AT1G04110, AT1G20150, AT1G20160, AT1G30600, AT1G32940, AT1G32950, AT1G32960, AT1G32970, AT1G62340, AT1G66210, AT1G66220, AT2G04160, AT2G05920, AT2G19170, AT3G14067, AT3G14240, AT3G46840, AT3G46850, AT4G00230, AT4G10510, AT4G10520, AT4G10530, AT4G10540, AT4G10550, AT4G15040, AT4G20430, AT4G21323, AT4G21326, AT4G21630, AT4G21640, AT4G21650, AT4G26330, AT4G30020, AT4G34980, AT5G03620, AT5G11940, AT5G44530, AT5G45640, AT5G45650, AT5G51750, AT5G58820, AT5G58830, AT5G58840, AT5G59090, AT5G59100, AT5G59120, AT5G59130, AT5G59190, AT5G59810, AT5G67090, AT5G67360	subtilase family protein, Encodes AtSBT1.1, a subtilisin-like serine protease. Cleaves the phytosulfokine AtPSK4, a growth promoting peptide.; Subtilase family protein, Initially identified as a mutation affecting stomatal development and distribution. Encodes a protein similar to serine proteases.; Subtilisin-like serine endopeptidase family protein; Subtilisin-like serine endopeptidase family protein; Subtilase family protein; Subtilase family protein; Subtilase family protein; Subtilase family protein; Subtilisin-like serine endopeptidase family protein; PA-domain containing subtilase family protein, Subtilisin-like serine protease required for epidermal surface formation in embryos and juvenile plants; Subtilisin-like serine endopeptidase family protein; Subtilase family protein; Subtilisin-like serine endopeptidase family protein, isolated from differential screening of a cDNA library from auxin-treated root culture. encodes a protein similar to subtilisin-like serine protease which is believed to be active outside the plant cell.; Subtilase family protein; subtilisin-like serine protease 3, Encodes a novel subtilisin-like serine protease.; Subtilase family protein; Subtilase family protein; Subtilase family protein; Subtilase family protein; xylem serine peptidase 1; Subtilase family protein; Subtilase family protein; Subtilase family protein; Subtilase family protein; Subtilase family protein; Subtilisin-like serine endopeptidase family protein; Subtilase family protein; Subtilase family protein; subtilase 3.12; Subtilase family protein; Subtilase family protein; Subtilase family protein; Subtilisin-like serine endopeptidase family protein; PA-domain containing subtilase family protein; subtilisin-like serine protease 2, Serine protease similar to subtilisin.; Subtilisin-like serine endopeptidase family protein; Subtilase family protein; Subtilase family protein; Subtilisin-like serine endopeptidase family protein; subtilase family protein; subtilase 1.3; Subtilisin-like serine endopeptidase family protein; Subtilisin-like serine endopeptidase family protein; Subtilase family protein; subtilase 4.12; Subtilisin-like serine endopeptidase family protein; subtilase 4.13; Subtilase family protein; subtilase family protein; Subtilase family protein; Subtilisin-like serine endopeptidase family protein; Subtilase family protein, Encodes a subtilisin-like serine protease essential for mucilage release from seed coats.
TRINITY_DN62740_c0_g2	S1_0mins-dry-high	S4_60mins-dryaba-low	372.718	326.082	349.4	0.19087	0.554654	0.344124	0.730753	0.9541		AT3G49990
TRINITY_DN10913_c1_g1	S1_0mins-dry-high	S4_60mins-dryaba-low	104.985	120.372	112.679	-0.20396	0.592924	-0.34399	0.730854	0.954169		~AT3G21000	Gag-Pol-related retrotransposon family protein
TRINITY_DN58214_c0_g1	S1_0mins-dry-high	S4_60mins-dryaba-low	421.994	407.316	414.655	0.0463005	0.134622	0.343931	0.730898	0.954169		AT5G51430	conserved oligomeric Golgi complex component-related / COG complex component-related, Encodes a protein that is homologous to Cog7, a subunit of the conserved oligomeric Golgi (COG) complex, which is required for the normal morphology and function of the Golgi apparatus. It is likely to be involved in transport or retention of Golgi-localized proteins and in maintenance of Golgi morphology.
TRINITY_DN7338_c0_g1	S1_0mins-dry-high	S4_60mins-dryaba-low	5638.46	5189.73	5414.09	0.119754	0.348275	0.34385	0.730959	0.954176		~AT1G51360	dimeric A/B barrel domainS-protein 1, Involved in defense against fungal pathogens and located in cytosol.
TRINITY_DN9399_c0_g2	S1_0mins-dry-high	S4_60mins-dryaba-low	188.337	179.448	183.892	0.0691205	0.201047	0.343802	0.730995	0.954176		AT1G13880, AT2G03470, AT1G26580	ELM2 domain-containing protein; ELM2 domain-containing protein
TRINITY_DN187_c0_g1	S1_0mins-dry-high	S4_60mins-dryaba-low	1265.43	1303.96	1284.7	-0.0423202	0.123233	-0.343417	0.731285	0.954481		~AT2G03380	Pentatricopeptide repeat (PPR) superfamily protein
TRINITY_DN18913_c0_g1	S1_0mins-dry-high	S4_60mins-dryaba-low	17.5324	30.1635	23.8479	-0.785807	2.28856	-0.343363	0.731325	0.954481
TRINITY_DN9171_c0_g1	S1_0mins-dry-high	S4_60mins-dryaba-low	339.547	349.738	344.642	-0.0460312	0.13409	-0.343286	0.731384	0.954481		AT1G69680	Mog1/PsbP/DUF1795-like photosystem II reaction center PsbP family protein
TRINITY_DN58403_c0_g1	S1_0mins-dry-high	S4_60mins-dryaba-low	1541.57	1661.22	1601.39	-0.108337	0.315648	-0.34322	0.731433	0.954481
TRINITY_DN5435_c2_g1	S1_0mins-dry-high	S4_60mins-dryaba-low	80.3356	89.7564	85.046	-0.157485	0.458891	-0.343186	0.731459	0.954481		~Vocar.0068s0007.1
TRINITY_DN7053_c0_g1	S1_0mins-dry-high	S4_60mins-dryaba-low	67.7839	55.8029	61.7934	0.287354	0.837511	0.343105	0.731519	0.9545		~AT1G24577, AT1G67910, AT3G13227, AT3G56500, AT5G55980	serine-rich protein-related; serine-rich protein-related; serine-rich protein-related
TRINITY_DN8643_c2_g3	S1_0mins-dry-high	S4_60mins-dryaba-low	30026.4	26623.8	28325.1	0.173545	0.506078	0.342921	0.731658	0.954605		~AT2G34430	light-harvesting chlorophyll-protein complex II subunit B1, Photosystem II type I chlorophyll a/b-binding protein
TRINITY_DN11644_c0_g1	S1_0mins-dry-high	S4_60mins-dryaba-low	166.145	156.029	161.087	0.0823321	0.240123	0.342875	0.731692	0.954605		AT2G26810	Putative methyltransferase family protein
TRINITY_DN4948_c0_g1	S1_0mins-dry-high	S4_60mins-dryaba-low	59.4306	50.7487	55.0896	0.234876	0.685154	0.342807	0.731744	0.954612		~AT4G27190	NB-ARC domain-containing disease resistance protein
TRINITY_DN51464_c1_g1	S1_0mins-dry-high	S4_60mins-dryaba-low	3114.83	2842.71	2978.77	0.132243	0.38592	0.342668	0.731848	0.95464		AT5G28450	Chlorophyll A-B binding family protein
TRINITY_DN1909_c6_g1	S1_0mins-dry-high	S4_60mins-dryaba-low	36.6407	24.9557	30.7982	0.558551	1.63007	0.342654	0.731859	0.95464
TRINITY_DN1987_c0_g3	S1_0mins-dry-high	S4_60mins-dryaba-low	2573.81	2701.82	2637.82	-0.0699015	0.204035	-0.342596	0.731903	0.95464		AT5G14040	phosphate transporter 3;1, Encodes a mitochondrial phosphate transporter. Modulates plant responses to salt stress.
TRINITY_DN10365_c0_g1	S1_0mins-dry-high	S4_60mins-dryaba-low	2627.37	2681.87	2654.62	-0.0302563	0.088354	-0.342443	0.732017	0.954673		AT5G60040	nuclear RNA polymerase C1, Encodes a subunit of RNA polymerase III (aka RNA polymerase C).
TRINITY_DN3999_c0_g1	S1_0mins-dry-high	S4_60mins-dryaba-low	96.7227	87.8881	92.3054	0.14706	0.429454	0.342434	0.732024	0.954673		AT4G32300	S-domain-2 5
TRINITY_DN83445_c3_g1	S1_0mins-dry-high	S4_60mins-dryaba-low	7358.52	6620.58	6989.55	0.152606	0.445817	0.342306	0.732121	0.954673		AT4G05180, AT4G21280	photosystem II subunit Q-2, Encodes the PsbQ subunit of the oxygen evolving complex of photosystem II.; photosystem II subunit QA, Encodes the PsbQ subunit of the oxygen evolving complex of photosystem II.
TRINITY_DN413_c3_g7	S1_0mins-dry-high	S4_60mins-dryaba-low	337.205	325.969	331.587	0.0491239	0.14351	0.342302	0.732123	0.954673		AT5G12170, AT5G19380, AT4G24460	CRT (chloroquine-resistance transporter)-like transporter 3, Encodes one of the CRT-Like transporters (CLT1/AT5G19380, CLT2/AT4G24460, CLT3/AT5G12170). Required for glutathione homeostasis and stress responses. Mutants lacking these transporters are heavy metal-sensitive, glutathione(GSH)-deficient, and hypersensitive to Phytophthora infection.; CRT (chloroquine-resistance transporter)-like transporter 1, Encodes one of the CRT-Like transporters (CLT1/AT5G19380, CLT2/AT4G24460, CLT3/AT5G12170). Required for glutathione homeostasis and stress responses. Mutants lacking these transporters are heavy metal-sensitive, glutathione(GSH)-deficient, and hypersensitive to Phytophthora infection.; CRT (chloroquine-resistance transporter)-like transporter 2, Encodes one of the CRT-Like transporters (CLT1/AT5G19380, CLT2/AT4G24460, CLT3/AT5G12170). Required for glutathione homeostasis and stress responses. Mutants lacking these transporters are heavy metal-sensitive, glutathione(GSH)-deficient, and hypersensitive to Phytophthora infection.
TRINITY_DN1033_c1_g3	S1_0mins-dry-high	S4_60mins-dryaba-low	37.568	54.7454	46.1567	-0.546508	1.59679	-0.342255	0.732159	0.954673
TRINITY_DN5275_c0_g1	S1_0mins-dry-high	S4_60mins-dryaba-low	216.213	265.39	240.801	-0.295136	0.862742	-0.342091	0.732283	0.954772		AT5G10130, AT4G08685, AT1G78040, AT1G29140, AT4G18596, AT5G45880	Pollen Ole e 1 allergen and extensin family protein; Pollen Ole e 1 allergen and extensin family protein, Encodes a protein, expressed in leaves, with similarity to pollen allergens.; Pollen Ole e 1 allergen and extensin family protein; Pollen Ole e 1 allergen and extensin family protein; Pollen Ole e 1 allergen and extensin family protein; Pollen Ole e 1 allergen and extensin family protein
TRINITY_DN6657_c0_g1	S1_0mins-dry-high	S4_60mins-dryaba-low	5113.47	4832.46	4972.96	0.0812722	0.237677	0.341944	0.732393	0.954772		AT5G19510, AT5G12110, AT2G18110, AT1G30230	Translation elongation factor EF1B/ribosomal protein S6 family protein; Glutathione S-transferase, C-terminal-like;Translation elongation factor EF1B/ribosomal protein S6; Translation elongation factor EF1B/ribosomal protein S6 family protein; Glutathione S-transferase, C-terminal-like;Translation elongation factor EF1B/ribosomal protein S6, Encodes a guanine nucleotide exchange factor that plays an important role in translation elongation. It is localized in the plasma membrane and cytosol. Mutants display ectopic lignin deposition as well as cell expansion defects
TRINITY_DN9435_c2_g1	S1_0mins-dry-high	S4_60mins-dryaba-low	641.09	612.963	627.027	0.0677238	0.198075	0.341909	0.732419	0.954772		~AT3G06450	HCO3- transporter family
TRINITY_DN1211_c0_g2	S1_0mins-dry-high	S4_60mins-dryaba-low	555.604	538.856	547.23	0.0448995	0.131349	0.341833	0.732476	0.954772		AT2G31060	elongation factor family protein
TRINITY_DN6781_c0_g1	S1_0mins-dry-high	S4_60mins-dryaba-low	364.476	349.291	356.883	0.0602201	0.176264	0.341647	0.732617	0.954772		AT5G60840
TRINITY_DN15204_c0_g1	S1_0mins-dry-high	S4_60mins-dryaba-low	577.383	555.873	566.628	0.0577121	0.168927	0.341638	0.732623	0.954772		AT5G07270	XB3 ortholog 3 in Arabidopsis thaliana
TRINITY_DN9525_c0_g1	S1_0mins-dry-high	S4_60mins-dryaba-low	500.37	474.338	487.354	0.0785492	0.229943	0.341603	0.73265	0.954772		AT5G65520	Tetratricopeptide repeat (TPR)-like superfamily protein
TRINITY_DN17696_c0_g1	S1_0mins-dry-high	S4_60mins-dryaba-low	1512.8	1459.76	1486.28	0.0529447	0.154991	0.341598	0.732654	0.954772		AT4G12830	alpha/beta-Hydrolases superfamily protein
TRINITY_DN2622_c0_g1	S1_0mins-dry-high	S4_60mins-dryaba-low	286.025	297.282	291.654	-0.0522471	0.152957	-0.341581	0.732666	0.954772		AT1G77800	PHD finger family protein
TRINITY_DN4977_c0_g1	S1_0mins-dry-high	S4_60mins-dryaba-low	928.546	892.879	910.713	0.0581009	0.170113	0.341544	0.732694	0.954772		AT2G31350, AT1G06130, AT2G43430	glyoxalase 2-5, Encodes a mitochondrial glyoxalase 2 that can accommodate a number of different metal centers and with the predominant metal center being Fe(III)Zn(II).; glyoxalase 2-4; glyoxalase 2-1, Encodes a predicted mitochondrial glyoxalase GLX2-1. Studies using recombinant protein show that GLX2-1 contains a dinuclear metal binding site, but does not have glyoxalase 2 activity.
TRINITY_DN7297_c0_g1	S1_0mins-dry-high	S4_60mins-dryaba-low	2067.43	1947.75	2007.59	0.086392	0.25302	0.341444	0.732769	0.954807
TRINITY_DN5618_c0_g1	S1_0mins-dry-high	S4_60mins-dryaba-low	59.2578	54.4236	56.8407	0.11276	0.330355	0.341331	0.732855	0.954807		ATMG00750	GAG/POL/ENV polyprotein
TRINITY_DN82562_c0_g1	S1_0mins-dry-high	S4_60mins-dryaba-low	780.77	806.826	793.798	-0.0474782	0.1391	-0.341325	0.732859	0.954807		AT5G25940	early nodulin-related
TRINITY_DN24614_c0_g2	S1_0mins-dry-high	S4_60mins-dryaba-low	109.118	93.7472	101.433	0.222824	0.653156	0.341149	0.732991	0.954919
TRINITY_DN17894_c0_g1	S1_0mins-dry-high	S4_60mins-dryaba-low	174.323	153.119	163.721	0.182602	0.535794	0.340807	0.733249	0.95513		~ATMG00240, ATMG00810, ATMG00820	Gag-Pol-related retrotransposon family protein; DNA/RNA polymerases superfamily protein; Reverse transcriptase (RNA-dependent DNA polymerase)
TRINITY_DN7211_c0_g1	S1_0mins-dry-high	S4_60mins-dryaba-low	978.564	941.632	960.098	0.0541966	0.159058	0.340734	0.733304	0.95513		AT2G27880, AT5G43810, AT1G48410	Argonaute family protein; Stabilizer of iron transporter SufD / Polynucleotidyl transferase, Encodes Argonaute10, a member of the EIF2C (elongation initiation factor 2c)/ Argonaute class of proteins. Required to establish the central-peripheral organization of the embryo apex. Along with WUS and CLV genes, controls the relative organization of central zone and peripheral zone cells in meristems. Acts in embryonic provascular tissue potentiating WUSCHEL function during meristem development in the embryo. AGO10 specifically sequesters miR166/165 to regulate shoot apical meristem development.; Stabilizer of iron transporter SufD / Polynucleotidyl transferase, Encodes an RNA Slicer that selectively recruits microRNAs and siRNAs. There is currently no evidence that AGO1 Slicer is in a high molecular weight RNA-induced silencing complex (RISC). Mutants are defective in post-transcriptional gene silencing and have pleiotropic developmental and morphological defects. Through its action on the regulation of ARF17 expression, the protein regulates genes involved at the cross talk between auxin and light signaling during adventitious root development. AGO1 seems to be targeted for degradation by silencing suppressor F-box-containing proteins from Turnip yellow virus and Cucurbit aphid-borne yellow virus.
TRINITY_DN6467_c0_g1	S1_0mins-dry-high	S4_60mins-dryaba-low	814.453	833.238	823.846	-0.0345617	0.10144	-0.340712	0.73332	0.95513		AT4G35850	Pentatricopeptide repeat (PPR) superfamily protein
TRINITY_DN3775_c16_g1	S1_0mins-dry-high	S4_60mins-dryaba-low	37.1781	55.1421	46.1601	-0.565952	1.6612	-0.340689	0.733338	0.95513
TRINITY_DN5890_c0_g1	S1_0mins-dry-high	S4_60mins-dryaba-low	221.484	203.868	212.676	0.123106	0.361428	0.340609	0.733398	0.955148		AT1G19940, AT1G75680	glycosyl hydrolase 9B5; glycosyl hydrolase 9B7
TRINITY_DN12713_c0_g1	S1_0mins-dry-high	S4_60mins-dryaba-low	37.3495	31.9299	34.6397	0.211601	0.621923	0.340237	0.733678	0.955453		~XP_013384075.1
TRINITY_DN6858_c0_g1	S1_0mins-dry-high	S4_60mins-dryaba-low	152.231	140.821	146.526	0.117069	0.344401	0.339921	0.733916	0.955522		~AT1G11700, AT1G29640, AT1G61930, AT2G28400, AT2G34340, AT3G15040, AT3G45210, AT4G04630, AT4G18980, AT4G21930, AT4G21970, AT4G26950, AT5G03230, AT5G45630, AT5G60680	Protein of unknown function, DUF584; Protein of unknown function, DUF584; Protein of unknown function, DUF584; Protein of unknown function, DUF584; Protein of unknown function, DUF584; Protein of unknown function, DUF584; Protein of unknown function, DUF584; Protein of unknown function, DUF584; AtS40-3, Encodes a nuclear-targeted protein AtS40-3 that modulates senescence associated gene expression.; Protein of unknown function, DUF584; Protein of unknown function, DUF584; Protein of unknown function, DUF584; Protein of unknown function, DUF584; Protein of unknown function, DUF584; Protein of unknown function, DUF584
TRINITY_DN7861_c0_g3	S1_0mins-dry-high	S4_60mins-dryaba-low	2723.81	2446.38	2585.09	0.155361	0.45708	0.3399	0.733932	0.955522		~WP_060462964.1
TRINITY_DN40041_c0_g1	S1_0mins-dry-high	S4_60mins-dryaba-low	426.966	481.005	453.985	-0.170629	0.501998	-0.339899	0.733933	0.955522		~AT1G02500	S-adenosylmethionine synthetase 1, encodes a S-adenosylmethionine synthetase. SAM1 is regulated by protein S-nitrosylation. The covalent binding of nitric oxide (NO) to the Cys114 residue inhibits the enzyme activity.
TRINITY_DN8802_c0_g1	S1_0mins-dry-high	S4_60mins-dryaba-low	1664.22	1701.35	1682.78	-0.0323399	0.0951731	-0.339801	0.734007	0.955522		AT4G16450
TRINITY_DN18250_c0_g1	S1_0mins-dry-high	S4_60mins-dryaba-low	29.5937	43.0471	36.3204	-0.538716	1.58557	-0.339763	0.734035	0.955522
TRINITY_DN8742_c0_g1	S1_0mins-dry-high	S4_60mins-dryaba-low	1047.79	1076.87	1062.33	-0.0397137	0.116887	-0.339762	0.734036	0.955522		~AT1G70180, AT3G07170, AT5G48680	Sterile alpha motif (SAM) domain-containing protein; Sterile alpha motif (SAM) domain-containing protein; Sterile alpha motif (SAM) domain-containing protein
TRINITY_DN781_c1_g1	S1_0mins-dry-high	S4_60mins-dryaba-low	688.406	659.682	674.044	0.0647484	0.190625	0.339663	0.73411	0.955522		~Vocar.0002s0145.1
TRINITY_DN31774_c1_g1	S1_0mins-dry-high	S4_60mins-dryaba-low	904.138	811.655	857.897	0.156204	0.459897	0.33965	0.73412	0.955522		~XP_024389565.1
TRINITY_DN4884_c0_g1	S1_0mins-dry-high	S4_60mins-dryaba-low	873.573	840.891	857.232	0.0557464	0.164145	0.339616	0.734146	0.955522		AT3G24690, AT1G27090	glycine-rich protein
TRINITY_DN7892_c2_g1	S1_0mins-dry-high	S4_60mins-dryaba-low	98.1529	90.4206	94.2867	0.122563	0.361003	0.339506	0.734229	0.955531
TRINITY_DN5126_c6_g1	S1_0mins-dry-high	S4_60mins-dryaba-low	46.3072	33.1931	39.7502	0.4795	1.41243	0.339486	0.734244	0.955531		~RYA67266.1
TRINITY_DN8426_c1_g1	S1_0mins-dry-high	S4_60mins-dryaba-low	350.462	428.9	389.681	-0.290484	0.856109	-0.339308	0.734378	0.955645
TRINITY_DN2296_c0_g1	S1_0mins-dry-high	S4_60mins-dryaba-low	247.566	263.231	255.398	-0.0938656	0.276749	-0.339172	0.73448	0.955682		AT4G21880, AT4G04790	Pentatricopeptide repeat (PPR) superfamily protein; Tetratricopeptide repeat (TPR)-like superfamily protein
TRINITY_DN11256_c2_g1	S1_0mins-dry-high	S4_60mins-dryaba-low	86.0342	56.3002	71.1672	0.609147	1.7962	0.339131	0.734511	0.955682
TRINITY_DN21117_c0_g1	S1_0mins-dry-high	S4_60mins-dryaba-low	378.447	394.141	386.294	-0.0613065	0.180823	-0.339041	0.734579	0.955682		AT5G23590	DNAJ heat shock N-terminal domain-containing protein
TRINITY_DN4236_c0_g1	S1_0mins-dry-high	S4_60mins-dryaba-low	276.05	233.718	254.884	0.241785	0.713176	0.339025	0.734591	0.955682		AT5G01240, AT2G38120, AT1G77690, AT2G21050	like AUXIN RESISTANT 1, Encodes LAX1 (LIKE AUXIN RESISTANT), a member of the AUX1 LAX family of auxin influx carriers. Required for the establishment of embryonic root cell organization.; Transmembrane amino acid transporter family protein, Encodes an auxin influx transporter. AUX1 resides at the apical plasma membrane of protophloem cells and at highly dynamic subpopulations of Golgi apparatus and endosomes in all cell types. AUX1 action in the lateral root cap and/or epidermal cells influences lateral root initiation and positioning. Shoot supplied ammonium targets AUX1 and inhibits lateral root emergence.; like AUX1 3, Encodes an auxin influx carrier LAX3 (Like Aux1) that promotes lateral root emergence. Auxin-induced expression of LAX3 in turn induces a selection of cell-wall-remodelling enzymes, which are likely to promote cell separation in advance of developing lateral root primordia.; like AUXIN RESISTANT 2, Encodes LAX2 (LIKE AUXIN RESISTANT), a member of the AUX1 LAX family of auxin influx carriers. Required for the establishment of embryonic root cell organization.
TRINITY_DN12038_c0_g1	S1_0mins-dry-high	S4_60mins-dryaba-low	396.154	363.358	379.756	0.124619	0.367649	0.338963	0.734638	0.955683		AT4G30790
TRINITY_DN68073_c0_g1	S1_0mins-dry-high	S4_60mins-dryaba-low	888.761	910.501	899.631	-0.0353165	0.104272	-0.338697	0.734838	0.955761		AT1G52370, AT4G28360	Ribosomal protein L22p/L17e family protein; Ribosomal protein L22p/L17e family protein
TRINITY_DN71751_c0_g1	S1_0mins-dry-high	S4_60mins-dryaba-low	1169.04	1208.38	1188.71	-0.0496557	0.146643	-0.338615	0.7349	0.955761		AT5G32450, AT5G16840, AT4G17720, AT5G46870, AT1G67950	RNA binding (RRM/RBD/RNP motifs) family protein; binding partner of acd11 1; RNA-binding (RRM/RBD/RNP motifs) family protein; RNA-binding (RRM/RBD/RNP motifs) family protein; RNA-binding (RRM/RBD/RNP motifs) family protein
TRINITY_DN3241_c2_g1	S1_0mins-dry-high	S4_60mins-dryaba-low	67.2051	56.0764	61.6408	0.269644	0.796393	0.338582	0.734925	0.955761		~AT1G55450, AT2G41380, AT3G54150, AT3G61210, AT4G22530, AT5G10830	S-adenosyl-L-methionine-dependent methyltransferases superfamily protein; S-adenosyl-L-methionine-dependent methyltransferases superfamily protein; S-adenosyl-L-methionine-dependent methyltransferases superfamily protein; S-adenosyl-L-methionine-dependent methyltransferases superfamily protein; S-adenosyl-L-methionine-dependent methyltransferases superfamily protein; S-adenosyl-L-methionine-dependent methyltransferases superfamily protein
TRINITY_DN67500_c0_g1	S1_0mins-dry-high	S4_60mins-dryaba-low	53.83	48.2246	51.0273	0.161615	0.477575	0.338407	0.735056	0.955761
TRINITY_DN4223_c0_g2	S1_0mins-dry-high	S4_60mins-dryaba-low	1068.87	1101.75	1085.31	-0.043925	0.129804	-0.338394	0.735066	0.955761		~AT1G20540, AT1G76260	Transducin/WD40 repeat-like superfamily protein; DWD (DDB1-binding WD40 protein) hypersensitive to ABA 2
TRINITY_DN5530_c0_g2	S1_0mins-dry-high	S4_60mins-dryaba-low	2113.89	1997.53	2055.71	0.0825059	0.243858	0.338336	0.73511	0.955761		AT1G64860	sigma factor A, Subunit of chloroplast RNA polymerase, confers the ability to recognize promoter sequences on the core enzyme
TRINITY_DN2089_c0_g1	S1_0mins-dry-high	S4_60mins-dryaba-low	401.752	434.63	418.191	-0.11611	0.343249	-0.338267	0.735162	0.955761		AT3G66652	fip1 motif-containing protein
TRINITY_DN8094_c8_g1	S1_0mins-dry-high	S4_60mins-dryaba-low	60.1594	40.0308	50.0951	0.590003	1.74479	0.33815	0.73525	0.955761
TRINITY_DN961_c0_g1	S1_0mins-dry-high	S4_60mins-dryaba-low	412.069	385.485	398.777	0.0934429	0.27634	0.338145	0.735254	0.955761		~AT5G43730	Disease resistance protein (CC-NBS-LRR class) family
TRINITY_DN9701_c0_g1	S1_0mins-dry-high	S4_60mins-dryaba-low	3305.78	3401.55	3353.67	-0.0412979	0.12215	-0.338091	0.735295	0.955761		AT1G17745, AT4G34200, AT3G19480	D-3-phosphoglycerate dehydrogenase, encodes a 3-Phosphoglycerate dehydrogenase; D-3-phosphoglycerate dehydrogenase; D-3-phosphoglycerate dehydrogenase
TRINITY_DN8855_c0_g1	S1_0mins-dry-high	S4_60mins-dryaba-low	694.305	669.829	682.067	0.0500821	0.148144	0.338063	0.735316	0.955761		AT5G14590, AT1G65930, AT1G54340	Isocitrate/isopropylmalate dehydrogenase family protein; cytosolic NADP+-dependent isocitrate dehydrogenase, Encodes a NADP+-isocitrate dehydrogenase that is believed to function in the cytosol. It appears to contribute to NADPH production under oxidative stress, and thereby to participate in redox signalling linked to defense responses.; isocitrate dehydrogenase, NADP-specific isocitrate dehydrogenase (ICDH)
TRINITY_DN63019_c0_g1	S1_0mins-dry-high	S4_60mins-dryaba-low	77.3013	72.4814	74.8914	0.0962415	0.284696	0.33805	0.735326	0.955761		AT3G63270
TRINITY_DN71569_c0_g1	S1_0mins-dry-high	S4_60mins-dryaba-low	221.079	207.863	214.471	0.088491	0.261835	0.337965	0.735389	0.955761		AT3G15380	Plasma-membrane choline transporter family protein
TRINITY_DN13612_c0_g1	S1_0mins-dry-high	S4_60mins-dryaba-low	89.7185	81.2506	85.4846	0.134186	0.397163	0.337863	0.735467	0.955761
TRINITY_DN3327_c0_g1	S1_0mins-dry-high	S4_60mins-dryaba-low	4245.95	4156.27	4201.11	0.031622	0.0935943	0.337862	0.735467	0.955761		~AT1G11650, AT1G47490, AT1G47500, AT1G49600, AT3G19130, AT4G27000, AT5G19350, AT5G54900	RNA-binding (RRM/RBD/RNP motifs) family protein, Encodes an RNA binding protein with three RNA recognition motifs.; RNA-binding protein 47C; RNA-binding protein 47C'; RNA-binding protein 47A; RNA-binding protein 47B; RNA-binding (RRM/RBD/RNP motifs) family protein; RNA-binding (RRM/RBD/RNP motifs) family protein; RNA-binding protein 45A
TRINITY_DN953_c0_g1	S1_0mins-dry-high	S4_60mins-dryaba-low	136.13	193.987	165.058	-0.510317	1.51051	-0.337844	0.735481	0.955761		AT2G04780, AT2G20520, AT5G44130, AT1G03870, AT5G03170, AT5G60490	FASCICLIN-like arabinoogalactan 7, fasciclin-like arabinogalactan-protein 7 (Fla7); FASCICLIN-like arabinogalactan 6, fasciclin-like arabinogalactan-protein 6 (Fla6); FASCICLIN-like arabinogalactan protein 13 precursor; FASCICLIN-like arabinoogalactan 9, fasciclin-like arabinogalactan-protein 9 (Fla9); FASCICLIN-like arabinogalactan-protein 11, Encodes FLA11, a member of fasciclin-like arabinogalactan proteins (FLAs) containing a cell adhesion fasciclin (FAS) domain. Mutations result in altered stem biomechanics with reduced tensile strength and reduced tensile modulus of elasticity, as well as altered cell wall architecture and composition, with increased cellulose microfibril angle, reduced arabinose, galactose and cellulose content.; FASCICLIN-like arabinogalactan-protein 12, Encodes a member of fasciclin-like arabinogalactan proteins (FLAs) containing a cell adhesion fasciclin (FAS) domain. Mutations result in altered stem biomechanics with reduced tensile strength and reduced tensile modulus of elasticity, as well as altered cell wall architecture and composition, with increased cellulose microfibril angle, reduced arabinose, galactose and cellulose content.
TRINITY_DN3676_c0_g1	S1_0mins-dry-high	S4_60mins-dryaba-low	191.862	211.767	201.815	-0.146701	0.434316	-0.337775	0.735533	0.955761
TRINITY_DN58439_c0_g1	S1_0mins-dry-high	S4_60mins-dryaba-low	27840.7	24719.1	26279.9	0.1716	0.508149	0.337696	0.735593	0.955761		AT2G30570	photosystem II reaction center W, Encodes PsbW, a protein similar to photosystem II reaction center subunit W. Loss of PsbW destabilizes the supramolecular organization of PSII.
TRINITY_DN51453_c1_g1	S1_0mins-dry-high	S4_60mins-dryaba-low	604.346	532.039	568.192	0.18439	0.546081	0.337661	0.735619	0.955761
TRINITY_DN1582_c0_g1	S1_0mins-dry-high	S4_60mins-dryaba-low	129.26	122.885	126.072	0.0709419	0.210098	0.33766	0.735619	0.955761		~AT1G61050, AT2G38150, AT2G38152, AT3G09020, AT4G19900, AT5G01250	alpha 1,4-glycosyltransferase family protein; alpha 1,4-glycosyltransferase family protein; alpha 1,4-glycosyltransferase family protein; alpha 1,4-glycosyltransferase family protein; alpha 1,4-glycosyltransferase family protein; alpha 1,4-glycosyltransferase family protein
TRINITY_DN67353_c1_g1	S1_0mins-dry-high	S4_60mins-dryaba-low	65.9801	101.774	83.8769	-0.622709	1.84496	-0.337518	0.735726	0.955774
TRINITY_DN57899_c0_g1	S1_0mins-dry-high	S4_60mins-dryaba-low	1844.72	1922.06	1883.39	-0.0605155	0.179304	-0.337503	0.735738	0.955774		AT3G24160	putative type 1 membrane protein, Encodes a putative Type 1 membrane protein (PMP).
TRINITY_DN2687_c0_g1	S1_0mins-dry-high	S4_60mins-dryaba-low	1819.15	1782.56	1800.86	0.0279785	0.0829213	0.33741	0.735808	0.955774		AT1G44674, AT1G24265, AT1G24267, AT1G27000, AT2G02730, AT1G04960	Protein of unknown function (DUF1664); Protein of unknown function (DUF1664); Protein of unknown function (DUF1664); Protein of unknown function (DUF1664); Protein of unknown function (DUF1664); Protein of unknown function (DUF1664)
TRINITY_DN1607_c0_g1	S1_0mins-dry-high	S4_60mins-dryaba-low	900.183	881.847	891.015	0.0293115	0.0868739	0.337403	0.735813	0.955774		AT1G24560
TRINITY_DN1412_c2_g1	S1_0mins-dry-high	S4_60mins-dryaba-low	124.343	115.261	119.802	0.114507	0.33945	0.337331	0.735867	0.955785		AT5G50150, AT1G10750, AT1G70550, AT1G23340	Protein of Unknown Function (DUF239); Protein of Unknown Function (DUF239); Protein of Unknown Function (DUF239); Protein of Unknown Function (DUF239)
TRINITY_DN9875_c0_g2	S1_0mins-dry-high	S4_60mins-dryaba-low	126.937	111.622	119.28	0.183766	0.545239	0.337038	0.736088	0.95598
TRINITY_DN4411_c0_g2	S1_0mins-dry-high	S4_60mins-dryaba-low	331.246	293.665	312.455	0.170689	0.506494	0.337002	0.736115	0.95598		~ATMG00300	Gag-Pol-related retrotransposon family protein
TRINITY_DN67644_c0_g1	S1_0mins-dry-high	S4_60mins-dryaba-low	164.499	155.206	159.853	0.0847269	0.251454	0.336948	0.736156	0.95598
TRINITY_DN6956_c0_g1	S1_0mins-dry-high	S4_60mins-dryaba-low	137.909	125.584	131.747	0.138554	0.411396	0.33679	0.736275	0.956034		AT2G47240	AMP-dependent synthetase and ligase family protein, Encodes an acyl-CoA synthetase that acts on long-chain and very-long-chain fatty acids, involved in cuticular wax and cutin biosynthesis
TRINITY_DN81663_c5_g1	S1_0mins-dry-high	S4_60mins-dryaba-low	39.9791	25.2728	32.6259	0.665844	1.97758	0.336697	0.736345	0.956034		~AT1G42970	glyceraldehyde-3-phosphate dehydrogenase B subunit, Encodes chloroplast localized glyceraldehyde-3-phosphate dehydrogenase that can use both NADH and NADPH to reduce 1,3-diphosphate glycerate. It forms A2B2 heterotetramers with GapA forms of the GADPH enzyme. These complexes are active in the light under reducing conditions, but show reduced NADPH-dependent activity in response to oxidized thioredoxins and increased NAD(H)/NADP(H) ratios due to the formation of inactive A8B8 hexadecamers.
TRINITY_DN5615_c0_g1	S1_0mins-dry-high	S4_60mins-dryaba-low	393.857	370.677	382.267	0.0836256	0.248389	0.336671	0.736365	0.956034		AT2G20210	RNI-like superfamily protein
TRINITY_DN6405_c1_g1	S1_0mins-dry-high	S4_60mins-dryaba-low	4007.18	4106.51	4056.85	-0.0358037	0.106354	-0.336647	0.736383	0.956034		AT2G26410, AT3G09710, AT5G03040, AT3G52290	IQ-domain 4; IQ-domain 1, Ca(2+)-dependent calmodulin-binding protein. Targeted to the nucleus. Involved in glucosinolate metabolism in response to biotic challenge. Expressed in vascular tissue.; IQ-domain 2; IQ-domain 3
TRINITY_DN3122_c0_g1	S1_0mins-dry-high	S4_60mins-dryaba-low	145.415	127.691	136.553	0.18759	0.557384	0.336554	0.736453	0.956034
TRINITY_DN4763_c0_g1	S1_0mins-dry-high	S4_60mins-dryaba-low	491.238	512.406	501.822	-0.0635971	0.189013	-0.336469	0.736517	0.956034		AT1G08190	vacuolar protein sorting 41, Might be involved in protein sorting to the vacuole.
TRINITY_DN10689_c0_g1	S1_0mins-dry-high	S4_60mins-dryaba-low	658.571	718.463	688.517	-0.124205	0.369149	-0.336464	0.736521	0.956034		~AT1G22400	UDP-Glycosyltransferase superfamily protein
TRINITY_DN4127_c0_g1	S1_0mins-dry-high	S4_60mins-dryaba-low	99.7086	85.5019	92.6053	0.225416	0.670129	0.336377	0.736586	0.956043		AT5G09850	Transcription elongation factor (TFIIS) family protein
TRINITY_DN46907_c1_g1	S1_0mins-dry-high	S4_60mins-dryaba-low	1132.42	992.919	1062.67	0.190291	0.565969	0.336222	0.736703	0.956043		~AT3G50820	photosystem II subunit O-2, Encodes a protein which is an extrinsic subunit of photosystem II and which has been proposed to play a central role in stabilization of the catalytic manganese cluster. In <i>Arabidopsis thaliana</i> the PsbO proteins are encoded by two genes: <i>psbO1</i> and <i>psbO2</i>. PsbO2 is the minor isoform in the wild-type. Mutants defective in this gene have been shown to be affected in the dephosphorylation of the D1 protein of PSII.
TRINITY_DN4506_c0_g1	S1_0mins-dry-high	S4_60mins-dryaba-low	254.761	265.609	260.185	-0.0666347	0.198196	-0.336205	0.736716	0.956043		AT1G10130	endoplasmic reticulum-type calcium-transporting ATPase 3, Encodes a golgi localized P2A-type Ca2+ ATPase involved in Mn nutrition and homeostasis.
TRINITY_DN1856_c0_g1	S1_0mins-dry-high	S4_60mins-dryaba-low	431.264	370.056	400.66	0.221971	0.660414	0.336109	0.736788	0.956043		AT3G52240
TRINITY_DN3152_c0_g1	S1_0mins-dry-high	S4_60mins-dryaba-low	440.318	413.017	426.667	0.08847	0.263348	0.335944	0.736913	0.956043		AT4G26240
TRINITY_DN6890_c0_g1	S1_0mins-dry-high	S4_60mins-dryaba-low	2567.06	2471.63	2519.34	0.0544108	0.161965	0.335941	0.736915	0.956043		AT5G53490	Tetratricopeptide repeat (TPR)-like superfamily protein, thylakoid lumenal 17.4 kDa protein, chloroplast, identical to SP:P81760 Thylakoid lumenal 17.4 kDa protein, chloroplast precursor (P17.4) {Arabidopsis thaliana}. Putative pentapeptide protein.
TRINITY_DN81878_c0_g1	S1_0mins-dry-high	S4_60mins-dryaba-low	1285.83	1331.89	1308.86	-0.0490175	0.145919	-0.335923	0.736929	0.956043		AT5G51545	low psii accumulation2, Encodes LPA2 (low psii accumulation2), an intrinsic thylakoid membrane protein required for efficient assembly of Photosystem II.
TRINITY_DN2177_c0_g1	S1_0mins-dry-high	S4_60mins-dryaba-low	377.449	397.93	387.689	-0.0780045	0.232217	-0.335912	0.736937	0.956043		AT1G08710	F-box family protein
TRINITY_DN742_c1_g1	S1_0mins-dry-high	S4_60mins-dryaba-low	630.216	603.542	616.879	0.0596256	0.177533	0.335857	0.736979	0.956043		AT2G34150, AT1G29170, AT5G01730, AT2G38440	SCAR family protein, Encodes a member of the SCAR family.These proteins are part of a complex (WAVE) complex.The SCAR subunit activates the ARP2/3 complex which in turn act as a nucleator for actin filaments.; SCAR family protein, Encodes a member of the SCAR family.These proteins are part of a complex (WAVE) complex.The SCAR subunit activates the ARP2/3 complex which in turn act as a nucleator for actin filaments.; SCAR family protein 4, Encodes a member of the SCAR family.These proteins are part of a complex (WAVE) complex.The SCAR subunit activates the ARP2/3 complex which in turn act as a nucleator for actin filaments.; SCAR homolog 2, Encodes a subunit of the WAVE complex. The WAVE complex is required for activation of ARP2/3 complex which functions in actin microfilament nucleation and branching. Mutations cause defects in both the actin and microtubule cytoskeletons that result in aberrant epidermal cell expansion. itb1 mutants showed irregularities in trichome branch positioning and expansion. The SHD domain of this protein binds to BRK1 and overexpression of the SHD domain results in a dominant negative phenotype.
TRINITY_DN13939_c0_g2	S1_0mins-dry-high	S4_60mins-dryaba-low	210.717	202.1	206.409	0.0600205	0.178715	0.335844	0.736989	0.956043		AT5G39040	transporter associated with antigen processing protein 2, Encodes a member of TAP subfamily of ABC transporters that is located in the vacuole. Mutants are hypersensitive to aluminum and the gene product may be important for intracellular movement of some substrate, possibly chelated Al, as part of a mechanism of aluminum sequestration.
TRINITY_DN77253_c0_g1	S1_0mins-dry-high	S4_60mins-dryaba-low	426.107	440.55	433.328	-0.0482009	0.143581	-0.335706	0.737093	0.956079		AT1G27750	nucleic acid binding
TRINITY_DN8907_c2_g1	S1_0mins-dry-high	S4_60mins-dryaba-low	70.936	82.6257	76.7808	-0.224437	0.668595	-0.335685	0.737108	0.956079
TRINITY_DN11208_c0_g1	S1_0mins-dry-high	S4_60mins-dryaba-low	384.034	398.037	391.036	-0.0531646	0.158464	-0.3355	0.737248	0.956167		AT2G19270
TRINITY_DN3706_c1_g1	S1_0mins-dry-high	S4_60mins-dryaba-low	190.318	201.304	195.811	-0.0821038	0.244765	-0.33544	0.737293	0.956167		~XP_002985495.1
TRINITY_DN11877_c0_g1	S1_0mins-dry-high	S4_60mins-dryaba-low	4594.69	4390.53	4492.61	0.0658432	0.196339	0.335355	0.737357	0.956167		AT1G72020
TRINITY_DN35919_c0_g1	S1_0mins-dry-high	S4_60mins-dryaba-low	1226.82	1161.35	1194.09	0.0803008	0.239453	0.335351	0.737361	0.956167	HB: HB-other	~AT1G52150	Homeobox-leucine zipper family protein / lipid-binding START domain-containing protein, Member of the class III HD-ZIP protein family. Contains homeodomain and leucine zipper domain. Critical for vascular development and negatively regulates vascular cell differentiation.
TRINITY_DN7500_c0_g1	S1_0mins-dry-high	S4_60mins-dryaba-low	283.195	268.629	275.912	0.0700998	0.209116	0.33522	0.737459	0.956213		AT3G55510, AT2G18220	Noc2p family; Noc2p family
TRINITY_DN9127_c0_g1	S1_0mins-dry-high	S4_60mins-dryaba-low	91.8643	99.5564	95.7103	-0.11367	0.339128	-0.335182	0.737488	0.956213
TRINITY_DN4018_c0_g1	S1_0mins-dry-high	S4_60mins-dryaba-low	469.306	453.606	461.456	0.0445944	0.13317	0.334868	0.737724	0.95646		AT4G39160	Homeodomain-like superfamily protein
TRINITY_DN10918_c0_g1	S1_0mins-dry-high	S4_60mins-dryaba-low	588.849	622.328	605.589	-0.0789829	0.236029	-0.334633	0.737902	0.956494		AT3G01890, AT5G14170	SWIB/MDM2 domain superfamily protein; SWIB/MDM2 domain superfamily protein, CHC1 is predicted to encode a protein that belongs to the chromodomain remodeling complex. Two RNAi knock-down lines have a dwarf phenotype and reduced rates of Agrobacterium-mediated transformation. The low rate of root-mediated transformation rate may result from altered root morphology or reduced root growth rates.
TRINITY_DN71894_c0_g1	S1_0mins-dry-high	S4_60mins-dryaba-low	1861.28	1814.98	1838.13	0.0354247	0.105869	0.334608	0.737921	0.956494		AT1G56450	20S proteasome beta subunit G1, 20S proteasome beta subunit PBG1 (PBG1) mRNA, complete cds
TRINITY_DN50476_c0_g1	S1_0mins-dry-high	S4_60mins-dryaba-low	349.848	278.02	313.934	0.332363	0.993306	0.334603	0.737925	0.956494
TRINITY_DN94_c1_g5	S1_0mins-dry-high	S4_60mins-dryaba-low	186.663	171.051	178.857	0.124298	0.371573	0.33452	0.737988	0.956494		~AT3G02350	galacturonosyltransferase 9, Encodes a protein with putative galacturonosyltransferase activity.
TRINITY_DN5498_c0_g3	S1_0mins-dry-high	S4_60mins-dryaba-low	481.724	509.376	495.55	-0.0812767	0.243036	-0.334423	0.73806	0.956494		AT3G51520	diacylglycerol acyltransferase family, Encodes a functional acyl-CoA:diacylglycerol acyltransferase with different acyl-CoA substrate preferences and shows higher DAG to TAG conversion rate than AtDGAT1. It increases both C18:2 and C18:3 polyunsaturated fatty acids at the expense of C16:0.
TRINITY_DN813_c0_g1	S1_0mins-dry-high	S4_60mins-dryaba-low	264.703	251.612	258.158	0.0664188	0.198613	0.334412	0.738068	0.956494		AT3G50090, AT3G50100, AT5G05540, AT5G67240	Exonuclease family protein; small RNA degrading nuclease 1, Encodes an exonuclease that degrades single-stranded small RNAs in vitro and limits the accumulation of small RNAs in vivo.; small RNA degrading nuclease 2; small RNA degrading nuclease 3
TRINITY_DN71998_c0_g1	S1_0mins-dry-high	S4_60mins-dryaba-low	5916.96	4412.36	5164.66	0.423314	1.26587	0.334405	0.738074	0.956494
TRINITY_DN2334_c0_g1	S1_0mins-dry-high	S4_60mins-dryaba-low	289.801	297.807	293.804	-0.0411835	0.123248	-0.33415	0.738266	0.95656		AT5G67170	SEC-C motif-containing protein / OTU-like cysteine protease family protein
TRINITY_DN9914_c0_g1	S1_0mins-dry-high	S4_60mins-dryaba-low	41.191	34.0128	37.6019	0.266053	0.796216	0.334147	0.738269	0.95656
TRINITY_DN219_c0_g1	S1_0mins-dry-high	S4_60mins-dryaba-low	1594.91	1638.61	1616.76	-0.037737	0.112954	-0.334092	0.73831	0.95656		~AT1G53860	Remorin family protein
TRINITY_DN4725_c0_g2	S1_0mins-dry-high	S4_60mins-dryaba-low	75.1997	81.9893	78.5945	-0.117271	0.351106	-0.334005	0.738375	0.95656		~EFJ17382.1
TRINITY_DN78476_c0_g1	S1_0mins-dry-high	S4_60mins-dryaba-low	565.939	548.453	557.196	0.0412471	0.123496	0.333995	0.738383	0.95656		~AT2G38360, AT2G40380, AT3G56110, AT4G00005, AT5G01640, AT5G05380, AT5G07110	prenylated RAB acceptor 1.B4; prenylated RAB acceptor 1.B2; prenylated RAB acceptor 1.B1; PRA1 (Prenylated rab acceptor) family protein; prenylated RAB acceptor 1.B5; prenylated RAB acceptor 1.B3; prenylated RAB acceptor 1.B6, Encodes PRA1.B6, an isoform of the PRA1 (Prenylated Rab acceptors) family. PRAs bind to prenylated Rab proteins and possibly aids in targeting Rabs to their respective compartments. PRA1.B6 localizes to the Golgi apparatus and its ER-to-Golgi trafficking and localization to the Golgi apparatus are regulated by multiple sequence motifs in both the C- and N-terminal cytoplasmic domains.
TRINITY_DN4094_c0_g1	S1_0mins-dry-high	S4_60mins-dryaba-low	465.616	487.072	476.344	-0.0638934	0.191345	-0.333917	0.738442	0.95656		AT1G27440, AT5G61840	Exostosin family protein; Exostosin family protein
TRINITY_DN18979_c0_g1	S1_0mins-dry-high	S4_60mins-dryaba-low	4432.14	4299.98	4366.06	0.0442945	0.132654	0.33391	0.738447	0.95656		AT2G36145
TRINITY_DN2771_c0_g1	S1_0mins-dry-high	S4_60mins-dryaba-low	241.185	249.476	245.33	-0.0515471	0.154482	-0.333676	0.738624	0.956684		~AT3G04680	CLP-similar protein 3, Encodes a nuclear protein that functions in mRNA processing. Mutations in this gene cause embryo lethality and reduced transmission through the female gametophyte. Over-expression of a CLPS3:TAP protein changes the relative levels of two alternatively processed FCA transcripts. It also causes abnormal phyllotaxy and flower development, early flowering under long and short days, and increased levels of CUC1 and WUS expression.
TRINITY_DN9201_c0_g1	S1_0mins-dry-high	S4_60mins-dryaba-low	381.591	363.248	372.419	0.0740539	0.221943	0.333662	0.738635	0.956684		AT5G50230	Transducin/WD40 repeat-like superfamily protein
TRINITY_DN4908_c0_g1	S1_0mins-dry-high	S4_60mins-dryaba-low	73.3979	80.7506	77.0742	-0.148766	0.445965	-0.333583	0.738695	0.956701		~RYA38785.1
TRINITY_DN11289_c0_g1	S1_0mins-dry-high	S4_60mins-dryaba-low	98.8092	92.6193	95.7142	0.103207	0.309501	0.333465	0.738784	0.956725		AT3G11860, AT3G11890	Sterile alpha motif (SAM) domain-containing protein
TRINITY_DN1632_c0_g1	S1_0mins-dry-high	S4_60mins-dryaba-low	269.884	290.032	279.958	-0.107454	0.322262	-0.333436	0.738805	0.956725		AT1G01760	adenosine deaminases;RNA binding;RNA binding;adenosine deaminases
TRINITY_DN5438_c7_g1	S1_0mins-dry-high	S4_60mins-dryaba-low	151.561	137.585	144.573	0.143885	0.431694	0.333304	0.738905	0.956726	TCP	AT3G18550, AT1G68800, AT1G67260	TCP family transcription factor, Encodes a TCP transcription factor, closely related to teosinte branched1, arrests axillary bud development and prevents axillary bud outgrowth.; TCP domain protein 12, Encodes a TCP transcription factor, closely related to teosinte branched1, arrests axillary bud development and prevents axillary bud outgrowth. Transcription level and mutant phenotype are weaker than its homolog BRC1 (At3G18550).; TCP family transcription factor, Encodes protein with TCP (TB1,CYC,PCF) domain which is likely to be involved in DNA binding and protein-protein interactions. Based on genome analysis, there is a 9-member gene family that possesses this domain in Arabidopsis. Orthologue of Antirrhinum gene CYCLOIDEA.
TRINITY_DN66999_c0_g1	S1_0mins-dry-high	S4_60mins-dryaba-low	276.841	262.985	269.913	0.0773927	0.232207	0.333291	0.738914	0.956726		AT4G16340	guanyl-nucleotide exchange factors;GTPase binding;GTP binding, Encodes SPIKE1 (SPK1), the lone DOCK family guanine nucleotide exchange factor (GEF) in Arabidopsis. SPK1 is a peripheral membrane protein that accumulates at, and promotes the formation of, a specialized domain of the endoplasmic reticulum (ER) termed the ER exit site (ERES). SPK1 promotes polarized growth and cell-cell adhesion in the leaf epidermis. Mutant has seedling lethal; cotyledon, leaf-shape, trichome defects.
TRINITY_DN5627_c0_g1	S1_0mins-dry-high	S4_60mins-dryaba-low	2154.45	2102.29	2128.37	0.0368165	0.110495	0.333196	0.738986	0.956726		~AT5G53140	Protein phosphatase 2C family protein
TRINITY_DN6109_c43_g1	S1_0mins-dry-high	S4_60mins-dryaba-low	70.0567	45.7614	57.909	0.616977	1.85218	0.333108	0.739052	0.956726		AT5G38410, AT5G38430, AT5G38420, AT1G67090	Ribulose bisphosphate carboxylase (small chain) family protein, Encodes a member of the Rubisco small subunit (RBCS) multigene family: RBCS1A (At1g67090), RBCS1B (At5g38430), RBCS2B (At5g38420), and RBCS3B (At5g38410). Functions to yield sufficient Rubisco content for leaf photosynthetic capacity.; Ribulose bisphosphate carboxylase (small chain) family protein, Encodes a member of the Rubisco small subunit (RBCS) multigene family: RBCS1A (At1g67090), RBCS1B (At5g38430), RBCS2B (At5g38420), and RBCS3B (At5g38410).; Ribulose bisphosphate carboxylase (small chain) family protein, Encodes a member of the Rubisco small subunit (RBCS) multigene family: RBCS1A (At1g67090), RBCS1B (At5g38430), RBCS2B (At5g38420), and RBCS3B (At5g38410).; ribulose bisphosphate carboxylase small chain 1A, Encodes a member of the Rubisco small subunit (RBCS) multigene family: RBCS1A (At1g67090), RBCS1B (At5g38430), RBCS2B (At5g38420), and RBCS3B (At5g38410). Functions to yield sufficient Rubisco content for leaf photosynthetic capacity.
TRINITY_DN4308_c0_g1	S1_0mins-dry-high	S4_60mins-dryaba-low	40.9439	27.6847	34.3143	0.568814	1.70801	0.333028	0.739113	0.956726		~AT4G38970	fructose-bisphosphate aldolase 2, Protein is tyrosine-phosphorylated and its phosphorylation state is modulated in response to ABA in Arabidopsis thaliana seeds.
TRINITY_DN28955_c0_g1	S1_0mins-dry-high	S4_60mins-dryaba-low	58.3826	47.5721	52.9774	0.286999	0.861976	0.332955	0.739169	0.956726
TRINITY_DN1670_c0_g1	S1_0mins-dry-high	S4_60mins-dryaba-low	508.598	492.151	500.375	0.0491377	0.147596	0.332921	0.739194	0.956726		~AT5G06370	NC domain-containing protein-related
TRINITY_DN10697_c1_g2	S1_0mins-dry-high	S4_60mins-dryaba-low	91.7881	78.6523	85.2202	0.225328	0.676847	0.332908	0.739204	0.956726
TRINITY_DN8042_c8_g1	S1_0mins-dry-high	S4_60mins-dryaba-low	27.1565	38.9178	33.0371	-0.523455	1.57248	-0.332885	0.739221	0.956726
TRINITY_DN1624_c0_g1	S1_0mins-dry-high	S4_60mins-dryaba-low	3221.97	3165.11	3193.54	0.0263253	0.0791522	0.33259	0.739444	0.95676		AT5G46250, AT2G43970, AT3G19090	RNA-binding protein; RNA-binding protein; RNA-binding protein
TRINITY_DN5662_c2_g1	S1_0mins-dry-high	S4_60mins-dryaba-low	78.0322	94.883	86.4576	-0.287705	0.865288	-0.332497	0.739514	0.95676
TRINITY_DN8436_c0_g1	S1_0mins-dry-high	S4_60mins-dryaba-low	214.637	224.208	219.422	-0.0642621	0.193279	-0.332484	0.739524	0.95676		AT5G66450, AT3G50920	Phosphatidic acid phosphatase (PAP2) family protein, Encodes a phosphatidic acid phosphatase that can be detected in chloroplast membrane fractions. This gene (LPPepsilon2) and LPPepsilon1, appear to be less important for diacylglycerol formation in the plastids than LPPgamma.; Phosphatidic acid phosphatase (PAP2) family protein, Encodes a phosphatidic acid phosphatase that can be detected in chloroplast membrane fractions. This gene (LPPepsilon1) and LPPepsilon2, appear to be less important for diacylglycerol formation in the plastids than LPPgamma.
TRINITY_DN6280_c0_g1	S1_0mins-dry-high	S4_60mins-dryaba-low	1467.64	1404.68	1436.16	0.0619968	0.186498	0.332426	0.739568	0.95676		AT3G51610	Encodes a membrane protein NO PRIMEXINE AND PLASMA MEMBRANE UNDULATION (NPU). Involved in primexine deposition and plasma membrane undulation during early pollen wall development.
TRINITY_DN3079_c0_g1	S1_0mins-dry-high	S4_60mins-dryaba-low	783.265	834.095	808.68	-0.0914926	0.275286	-0.332355	0.739621	0.95676		~AT1G01140, AT1G29230, AT1G30270, AT1G48260, AT2G25090, AT2G26980, AT2G34180, AT2G38490, AT3G17510, AT4G18700, AT4G24400, AT4G30960, AT5G01810, AT5G07070, AT5G10930, AT5G21222, AT5G21326, AT5G25110, AT5G35410, AT5G45810, AT5G45820, AT5G57565, AT5G57630, AT5G58380	CBL-interacting protein kinase 9, Encodes a CBL-interacting protein kinase with similarity to SOS2; CBL-interacting protein kinase 18, Encodes a member of the SNF1-related kinase (SnRK) gene family (SnRK3.20), which has also been reported as a member of the CBL-interacting protein kinases (CIPK18).; CBL-interacting protein kinase 23, Arabidopsis thaliana CBL-interacting protein kinase 23. CIPK23 serves as a positive regulator of the potassium transporter AKT1 by directly phosphorylating AKT1. CIPK23 is activated by the binding of two calcineurin B-like proteins, CBL1 and CBL9.; CBL-interacting protein kinase 17, Encodes a member of the SNF1-related kinase (SnRK) gene family (SnRK3.21), which has also been reported as a member of the CBL-interacting protein kinases (CIPK17).; CBL-interacting protein kinase 16, Encodes a member of the SNF1-related kinase (SnRK) gene family (SnRK3.18), which has also been reported as a member of the CBL-interacting protein kinases (CIPK16) and is involved in salinity tolerance.; CBL-interacting protein kinase 3, encodes a serine-threonine protein kinase whose expression increases in response to abscisic acid, cold, drought, high salt, and wounding conditions. The gene is expressed in developing seeds and seedlings. Lines carrying a T-DNA insertions have reduced germination efficiency and expression of cold, high-salt, and abscisic acid marker genes are altered, but not drought-response markers.; CBL-interacting protein kinase 13, Encodes CBL-interacting protein kinase 13 (CIPK13).; CBL-interacting protein kinase 22, member of AtCIPKs; CBL-interacting protein kinase 1, Encodes a CBL-interacting protein kinase. Specifically interacts with ECT1 and ECT2.; CBL-interacting protein kinase 12, Encodes CBL-interacting protein kinase 12 (CIPK12).; CBL-interacting protein kinase 8, Encodes a CBL (calcineurin B-like calcium sensor proteins) -interacting serine/threonine protein kinase. Regulates the low-affinity phase of the primary nitrate response.; SOS3-interacting protein 3, Encodes CBL-interacting protein kinase 6 (CIPK6). Required for development and salt tolerance.; CBL-interacting protein kinase 15, Encodes a CBL-interacting serine/threonine protein kinase, also has similarities to SOS2 kinase.; CBL-interacting protein kinase 2, Encodes CBL-interacting protein kinase 2 (CIPK2).; CBL-interacting protein kinase 5, Encodes CBL-interacting protein kinase 5 (CIPK5).; protein kinase family protein; Ca2+regulated serine-threonine protein kinase family protein; CBL-interacting protein kinase 25, member of AtCIPKs; Protein kinase superfamily protein, encodes a member of the CBL-interacting protein kinase family, is a regulatory component controlling plant potassium nutrition; CBL-interacting protein kinase 19, Encodes a member of the SNF1-related kinase (SnRK) gene family (SnRK3.5), which has also been reported as a member of the CBL-interacting protein kinases (CIPK19).; CBL-interacting protein kinase 20, Encodes a CBL-interacting serine/threonine protein kinase comprised of an N-terminal kinase catalytic domain similar to SNF1/AMPK and a unique C-terminal regulatory domain.; Protein kinase superfamily protein; CBL-interacting protein kinase 21, CBL-interacting protein kinase; SOS3-interacting protein 1, Encodes a CBL-interacting protein kinase with similarity to SOS protein kinase.
TRINITY_DN4758_c0_g2	S1_0mins-dry-high	S4_60mins-dryaba-low	6258.63	6109.1	6183.86	0.0353358	0.106326	0.332335	0.739636	0.95676		AT4G40040, AT5G10980	Histone superfamily protein; Histone superfamily protein
TRINITY_DN54020_c0_g1	S1_0mins-dry-high	S4_60mins-dryaba-low	55.9666	66.092	61.0293	-0.246685	0.742339	-0.332308	0.739657	0.95676
TRINITY_DN3794_c0_g1	S1_0mins-dry-high	S4_60mins-dryaba-low	332.422	323.843	328.133	0.041301	0.12429	0.332296	0.739666	0.95676		AT5G05660	sequence-specific DNA binding transcription factors;zinc ion binding;sequence-specific DNA binding transcription factors, Encodes a homolog of the mammalian zinc finger transcription factor NF-X1.
TRINITY_DN6928_c0_g1	S1_0mins-dry-high	S4_60mins-dryaba-low	88.9969	98.5774	93.7872	-0.152133	0.457876	-0.332258	0.739694	0.95676		AT2G48080, AT4G02940	oxidoreductase, 2OG-Fe(II) oxygenase family protein; oxidoreductase, 2OG-Fe(II) oxygenase family protein
TRINITY_DN61_c1_g1	S1_0mins-dry-high	S4_60mins-dryaba-low	386.923	399.245	393.084	-0.0496007	0.149314	-0.332191	0.739745	0.95676		AT4G31210	DNA topoisomerase, type IA, core
TRINITY_DN20357_c0_g1	S1_0mins-dry-high	S4_60mins-dryaba-low	54.7404	66.1633	60.4518	-0.279991	0.842912	-0.332171	0.73976	0.95676		ATMG00300	Gag-Pol-related retrotransposon family protein
TRINITY_DN14583_c0_g1	S1_0mins-dry-high	S4_60mins-dryaba-low	109.472	116.506	112.989	-0.0903595	0.272079	-0.332108	0.739808	0.95676		AT1G64600	methyltransferases;copper ion binding
TRINITY_DN9981_c0_g1	S1_0mins-dry-high	S4_60mins-dryaba-low	139.397	161.341	150.369	-0.215336	0.648491	-0.332056	0.739847	0.95676		~AT1G21280
TRINITY_DN12516_c0_g1	S1_0mins-dry-high	S4_60mins-dryaba-low	2281.71	2340.03	2310.87	-0.0359204	0.108245	-0.331844	0.740007	0.956761		AT5G61780, AT5G07350	TUDOR-SN protein 2, Involved in the regulation of AtGA20ox3 expression, as well as seed germination.; TUDOR-SN protein 1, RNA binding protein with nuclease activity essential for stress response. Involved in mechanisms acting on mRNAs entering the secretory pathway. Functionally redundant with TSN2.
TRINITY_DN19792_c0_g1	S1_0mins-dry-high	S4_60mins-dryaba-low	1123.8	1091.63	1107.71	0.0444814	0.134061	0.3318	0.74004	0.956761		AT4G04780	mediator 21, Encodes the med21 subunit of the mediator complex which is involved in transcriptional regulation. MED21 interacts physically with the E3 ligase HUB1 and this interaction may be important in mediation defense responses to fungal pathogens.
TRINITY_DN66858_c0_g1	S1_0mins-dry-high	S4_60mins-dryaba-low	3294.68	3373.71	3334.19	-0.0342612	0.10326	-0.331795	0.740044	0.956761		AT3G53740, AT2G37600, AT5G02450	Ribosomal protein L36e family protein; Ribosomal protein L36e family protein; Ribosomal protein L36e family protein
TRINITY_DN10127_c0_g1	S1_0mins-dry-high	S4_60mins-dryaba-low	55.8003	33.571	44.6856	0.730617	2.20216	0.331773	0.740061	0.956761
TRINITY_DN3432_c0_g2	S1_0mins-dry-high	S4_60mins-dryaba-low	224.731	213.434	219.082	0.0808442	0.243701	0.331735	0.74009	0.956761		AT3G46610, AT5G14350	Pentatricopeptide repeat (PPR-like) superfamily protein; Pentatricopeptide repeat (PPR) superfamily protein
TRINITY_DN1892_c0_g2	S1_0mins-dry-high	S4_60mins-dryaba-low	1128.64	1174.83	1151.74	-0.0598477	0.180494	-0.331577	0.740209	0.956761		AT2G23310, AT2G18240, AT4G39220, AT2G21600	Rer1 family protein, Encodes AtRER1C1, a Golgi membrane protein involved in returning the molecules that are exported from the endoplasmic reticulum (ER) to the Golgi apparatus back to the ER (a mechanism known as retrieval). There are two Arabidopsis homologues of AtRERC1: AtRER1A and AtRER1B.; Rer1 family protein; Rer1 family protein, Key player of retrieval of ER membrane proteins; endoplasmatic reticulum retrieval protein 1B, Key player of retrieval of ER membrane proteins
TRINITY_DN42669_c0_g1	S1_0mins-dry-high	S4_60mins-dryaba-low	710.307	689.777	700.042	0.0447471	0.134956	0.331569	0.740215	0.956761		AT2G42520, AT3G58510, AT3G58570	P-loop containing nucleoside triphosphate hydrolases superfamily protein; DEA(D/H)-box RNA helicase family protein; P-loop containing nucleoside triphosphate hydrolases superfamily protein
TRINITY_DN6065_c0_g1	S1_0mins-dry-high	S4_60mins-dryaba-low	330.321	321.359	325.84	0.0391176	0.117995	0.331519	0.740253	0.956761		AT3G12380	actin-related protein 5, Encodes a gene similar to actin-related proteins in other organisms. Member of nuclear ARP gene family.
TRINITY_DN6398_c0_g1	S1_0mins-dry-high	S4_60mins-dryaba-low	588.791	622.877	605.834	-0.0835747	0.252107	-0.331505	0.740263	0.956761		~ATMG00240, ATMG00810, ATMG00820	Gag-Pol-related retrotransposon family protein; DNA/RNA polymerases superfamily protein; Reverse transcriptase (RNA-dependent DNA polymerase)
TRINITY_DN3077_c1_g2	S1_0mins-dry-high	S4_60mins-dryaba-low	116.084	109.863	112.974	0.0881567	0.265993	0.331425	0.740324	0.95678		AT5G13070	MSF1-like family protein
TRINITY_DN36656_c0_g1	S1_0mins-dry-high	S4_60mins-dryaba-low	24.5886	41.7578	33.1732	-0.768061	2.31837	-0.331294	0.740422	0.956848
TRINITY_DN8162_c0_g1	S1_0mins-dry-high	S4_60mins-dryaba-low	658.39	688.168	673.279	-0.0639828	0.193192	-0.331187	0.740503	0.956892		AT2G39000	Acyl-CoA N-acyltransferases (NAT) superfamily protein
TRINITY_DN8497_c0_g1	S1_0mins-dry-high	S4_60mins-dryaba-low	482.146	501.747	491.946	-0.061422	0.185554	-0.33102	0.740629	0.956986		AT5G17990	tryptophan biosynthesis 1, Encodes the tryptophan biosynthetic enzyme phosphoribosylanthranilate transferase (PAT1, called trpD in bacteria). Converts anthranilate and phosphoribosylpyrophosphate into phosphoribosylanthranilate and inorganic pyrophosphate.
TRINITY_DN74502_c0_g1	S1_0mins-dry-high	S4_60mins-dryaba-low	1570.27	1355.38	1462.83	0.212828	0.643045	0.330969	0.740668	0.956986		~GER26026.1
TRINITY_DN11488_c0_g1	S1_0mins-dry-high	S4_60mins-dryaba-low	56.6517	66.042	61.3468	-0.229336	0.69321	-0.330832	0.740771	0.957019		AT1G13635, AT1G75090, AT5G57970, AT1G80850, AT1G15970	DNA glycosylase superfamily protein; DNA glycosylase superfamily protein; DNA glycosylase superfamily protein; DNA glycosylase superfamily protein; DNA glycosylase superfamily protein
TRINITY_DN1236_c0_g1	S1_0mins-dry-high	S4_60mins-dryaba-low	406.365	365.692	386.028	0.150381	0.45458	0.330814	0.740785	0.957019		ATMG00750	GAG/POL/ENV polyprotein
TRINITY_DN3052_c0_g1	S1_0mins-dry-high	S4_60mins-dryaba-low	2192.23	2385.05	2288.64	-0.121014	0.366036	-0.330607	0.740941	0.957061		~PWA42442.1
TRINITY_DN57759_c0_g2	S1_0mins-dry-high	S4_60mins-dryaba-low	45.1382	32.1177	38.628	0.496977	1.50322	0.330607	0.740941	0.957061		AT1G23730, AT1G70410, AT3G01500, AT5G14740, AT1G58180, AT4G33580	beta carbonic anhydrase 3; beta carbonic anhydrase 4, Encodes a putative beta-carbonic anhydrase betaCA4. Together with betaCA1 (At3g01500) regulates CO2-controlled stomatal movements in guard cells.; carbonic anhydrase 1, Encodes a putative beta-carbonic anhydrase betaCA1. Together with betaCA4 (At1g70410) regulates CO2-controlled stomatal movements in guard cells.; carbonic anhydrase 2, Encodes a beta carbonic anhydrase likely to be localized in the cytoplasm. Expression of its mRNA is seen in etiolated seedlings and points to a possible nonphotosynthetic role for this isoform.; beta carbonic anhydrase 6; beta carbonic anhydrase 5
TRINITY_DN2444_c0_g1	S1_0mins-dry-high	S4_60mins-dryaba-low	931.982	907.316	919.649	0.036403	0.110136	0.330527	0.741002	0.957061		AT5G06060, AT2G29260, AT2G29330, AT2G30670, AT2G29340, AT2G29310, AT2G29300, AT2G29320, AT1G07450, AT1G07440, AT2G29350, AT2G29290, AT2G29360, AT2G29370, AT2G29150	NAD(P)-binding Rossmann-fold superfamily protein; NAD(P)-binding Rossmann-fold superfamily protein; tropinone reductase; NAD(P)-binding Rossmann-fold superfamily protein; NAD-dependent epimerase/dehydratase family protein; NAD(P)-binding Rossmann-fold superfamily protein; NAD(P)-binding Rossmann-fold superfamily protein; NAD(P)-binding Rossmann-fold superfamily protein; NAD(P)-binding Rossmann-fold superfamily protein; NAD(P)-binding Rossmann-fold superfamily protein; senescence-associated gene 13, senescence-associated gene SAG13 encoding a short-chain alcohol dehydrogenase; NAD(P)-binding Rossmann-fold superfamily protein; NAD(P)-binding Rossmann-fold superfamily protein; NAD(P)-binding Rossmann-fold superfamily protein; NAD(P)-binding Rossmann-fold superfamily protein
TRINITY_DN21141_c0_g1	S1_0mins-dry-high	S4_60mins-dryaba-low	331.294	318.938	325.116	0.0554301	0.16775	0.330433	0.741073	0.957061		AT1G08780	ABI3-interacting protein 3
TRINITY_DN82041_c0_g1	S1_0mins-dry-high	S4_60mins-dryaba-low	57.6008	28.4673	43.034	1.01806	3.08161	0.330365	0.741124	0.957061
TRINITY_DN7496_c2_g1	S1_0mins-dry-high	S4_60mins-dryaba-low	65.0376	52.8571	58.9474	0.303823	0.919704	0.330349	0.741136	0.957061		AT1G23010, AT1G71040	Cupredoxin superfamily protein, Encodes a protein with multicopper oxidase activity. Located in ER. Function together with LPR2 (AT1G71040) and a P5-type ATPase (At5g23630/PDR2) in a common pathway that adjusts root meristem activity to Pi (inorganic phosphate) availability.; Cupredoxin superfamily protein, Encodes LPR2. Function together with LPR1 (AT1G23010) and a P5-type ATPase (At5g23630/PDR2) in a common pathway that adjusts root meristem activity to Pi (inorganic phosphate) availability.
TRINITY_DN39663_c0_g3	S1_0mins-dry-high	S4_60mins-dryaba-low	4632.2	4272.87	4452.54	0.116762	0.353496	0.330306	0.741169	0.957061		~AT4G10340	light harvesting complex of photosystem II 5, photosystem II encoding the light-harvesting chlorophyll a/b binding protein CP26 of the antenna system of the photosynthetic apparatus
TRINITY_DN67136_c0_g1	S1_0mins-dry-high	S4_60mins-dryaba-low	2201.46	2408.77	2305.12	-0.129787	0.392999	-0.330248	0.741212	0.957061
TRINITY_DN67931_c0_g1	S1_0mins-dry-high	S4_60mins-dryaba-low	613.484	635.334	624.409	-0.0513106	0.155383	-0.33022	0.741233	0.957061
TRINITY_DN16087_c0_g1	S1_0mins-dry-high	S4_60mins-dryaba-low	39.3175	49.3687	44.3431	-0.334928	1.01461	-0.330104	0.741321	0.957115
TRINITY_DN3385_c0_g1	S1_0mins-dry-high	S4_60mins-dryaba-low	166.6	157.827	162.213	0.0792933	0.240348	0.32991	0.741468	0.957207		~AT3G09040	Pentatricopeptide repeat (PPR) superfamily protein
TRINITY_DN3490_c0_g1	S1_0mins-dry-high	S4_60mins-dryaba-low	2367.11	2455.17	2411.14	-0.0523983	0.158862	-0.329835	0.741525	0.957207		AT3G22400, AT1G55020	PLAT/LH2 domain-containing lipoxygenase family protein, Encodes lipoxygenase5 (LOX5). LOX5 activity in roots facilitates green peach aphid colonization of Arabidopsis foliage by promoting green peach aphid feeding from sieve element and water consumption from xylem.; lipoxygenase 1, lipoxygenase, a defense gene conferring resistance Xanthomonas campestris
TRINITY_DN839_c0_g4	S1_0mins-dry-high	S4_60mins-dryaba-low	836.419	756.649	796.534	0.145343	0.440665	0.329827	0.741531	0.957207		AT2G45310, AT4G00110, AT1G02000, AT4G12250, AT3G23820	UDP-D-glucuronate 4-epimerase 4, UDP-D-glucuronate 4-epimerase; UDP-D-glucuronate 4-epimerase 3, Encodes a putative membrane-anchored UDP-D-glucuronate 4-epimerase.; UDP-D-glucuronate 4-epimerase 2, UDP-D-glucuronate 4-epimerase; UDP-D-glucuronate 4-epimerase 5, UDP-D-glucuronate 4-epimerase; UDP-D-glucuronate 4-epimerase 6, UDP-D-glucuronate 4-epimerase
TRINITY_DN2463_c2_g1	S1_0mins-dry-high	S4_60mins-dryaba-low	360.965	372.265	366.615	-0.0464658	0.14092	-0.329731	0.741603	0.957241		AT1G61770	Chaperone DnaJ-domain superfamily protein, J domain protein.
TRINITY_DN4769_c0_g2	S1_0mins-dry-high	S4_60mins-dryaba-low	349.469	366.403	357.936	-0.0636104	0.193	-0.329587	0.741712	0.957322
TRINITY_DN8515_c0_g1	S1_0mins-dry-high	S4_60mins-dryaba-low	138.115	123.927	131.021	0.158443	0.480984	0.329414	0.741843	0.957384
TRINITY_DN5945_c0_g1	S1_0mins-dry-high	S4_60mins-dryaba-low	725.833	697.186	711.51	0.0590908	0.179391	0.329397	0.741856	0.957384
TRINITY_DN4730_c0_g1	S1_0mins-dry-high	S4_60mins-dryaba-low	79.6451	92.3454	85.9952	-0.209751	0.636884	-0.32934	0.741899	0.957384		AT3G18524	MUTS homolog 2, Encodes a DNA mismatch repair homolog of human MutS gene, MSH6. MSH2 is involved in maintaining genome stability and repressing recombination of mismatched heteroduplexes.There are four MutS genes in Arabidopsis, MSH2, MSH3, MSH6, and MSH7, which all act as heterodimers and bind to 51-mer duplexes. MSH2 has different binding specificity to different mismatches in combination with MSH3, MSH6, or MSH7.
TRINITY_DN1437_c0_g1	S1_0mins-dry-high	S4_60mins-dryaba-low	445.153	464.97	455.061	-0.0661138	0.200942	-0.329018	0.742142	0.957473		AT5G55000	potassium channel tetramerisation domain-containing protein / pentapeptide repeat-containing protein, FH protein interacting protein FIP2
TRINITY_DN3948_c4_g1	S1_0mins-dry-high	S4_60mins-dryaba-low	660.908	548.057	604.483	0.27056	0.822401	0.328988	0.742165	0.957473
TRINITY_DN1096_c0_g2	S1_0mins-dry-high	S4_60mins-dryaba-low	559.714	608.405	584.059	-0.118612	0.360623	-0.328907	0.742226	0.957473		~AT1G72840	Disease resistance protein (TIR-NBS-LRR class)
TRINITY_DN775_c0_g1	S1_0mins-dry-high	S4_60mins-dryaba-low	201.49	179.621	190.556	0.166188	0.505579	0.328708	0.742377	0.957473
TRINITY_DN71574_c0_g1	S1_0mins-dry-high	S4_60mins-dryaba-low	2749.92	2633.69	2691.8	0.063017	0.19172	0.328693	0.742387	0.957473		AT3G59980	Nucleic acid-binding, OB-fold-like protein
TRINITY_DN647_c1_g1	S1_0mins-dry-high	S4_60mins-dryaba-low	374.518	385.733	380.125	-0.0422952	0.128677	-0.328693	0.742387	0.957473		AT5G56360	calmodulin-binding protein, Encodes PSL4, beta-subunit of endoplasmic reticulum-resident glucosidase II, which is essential for stable accumulation and quality control of the elf18 receptor EFR but not the flg22 receptor FLS2.
TRINITY_DN77376_c0_g1	S1_0mins-dry-high	S4_60mins-dryaba-low	65.6625	103.413	84.5379	-0.653478	1.98836	-0.328652	0.742419	0.957473
TRINITY_DN8019_c0_g1	S1_0mins-dry-high	S4_60mins-dryaba-low	796.344	830.223	813.283	-0.061343	0.1867	-0.328565	0.742485	0.957473		AT5G47790	SMAD/FHA domain-containing protein
TRINITY_DN5378_c0_g1	S1_0mins-dry-high	S4_60mins-dryaba-low	185.343	232.764	209.054	-0.330448	1.00589	-0.328514	0.742523	0.957473		~APB88779.1
TRINITY_DN1227_c0_g1	S1_0mins-dry-high	S4_60mins-dryaba-low	160.378	152.075	156.227	0.0845559	0.257404	0.328495	0.742538	0.957473		AT4G37670, AT2G22910	N-acetyl-l-glutamate synthase 2; N-acetyl-l-glutamate synthase 1
TRINITY_DN5973_c0_g1	S1_0mins-dry-high	S4_60mins-dryaba-low	1532.72	1409.91	1471.31	0.120603	0.367171	0.328465	0.74256	0.957473		AT1G64890	Major facilitator superfamily protein
TRINITY_DN15219_c0_g2	S1_0mins-dry-high	S4_60mins-dryaba-low	90.5868	76.0774	83.3321	0.244884	0.745996	0.328264	0.742712	0.957473
TRINITY_DN14868_c0_g1	S1_0mins-dry-high	S4_60mins-dryaba-low	273.058	264.173	268.615	0.0513676	0.156485	0.328258	0.742717	0.957473		AT1G13030	sphere organelles protein-related, Encodes a plant coilin, a protein that in other organisms is a major structural scaffolding protein necessary for Cajal body formation, composition and activity. It has been shown to bind both U1 and U1 snRNAs in vitro.
TRINITY_DN6561_c0_g1	S1_0mins-dry-high	S4_60mins-dryaba-low	216.194	233.237	224.716	-0.11418	0.347839	-0.328256	0.742718	0.957473		AT3G60950, AT3G61030, AT3G61050	C2 calcium/lipid-binding endonuclease/exonuclease/phosphatase; Calcium-dependent lipid-binding (CaLB domain) family protein; Calcium-dependent lipid-binding (CaLB domain) family protein, Encodes a novel transcriptional regulator, a calcium-dependent lipid-binding protein containing a C2 domain, that binds specifically to the promoter of THAS1 (thalianol synthase 1). It can bind ceramide and is involved in drought and salt tolerance.
TRINITY_DN63051_c0_g1	S1_0mins-dry-high	S4_60mins-dryaba-low	31182.1	29436.2	30309.1	0.0831882	0.253468	0.3282	0.74276	0.957473		~AT2G40510, AT2G40590, AT3G56340	Ribosomal protein S26e family protein; Ribosomal protein S26e family protein; Ribosomal protein S26e family protein
TRINITY_DN12696_c0_g1	S1_0mins-dry-high	S4_60mins-dryaba-low	809.475	783.873	796.674	0.0454744	0.13858	0.328144	0.742802	0.957473		AT5G35560, AT2G20320	DENN (AEX-3) domain-containing protein; DENN (AEX-3) domain-containing protein
TRINITY_DN46793_c0_g1	S1_0mins-dry-high	S4_60mins-dryaba-low	9802.56	8817.25	9309.9	0.152937	0.46608	0.328134	0.74281	0.957473		AT5G28450	Chlorophyll A-B binding family protein
TRINITY_DN63190_c0_g1	S1_0mins-dry-high	S4_60mins-dryaba-low	8958.27	8315.56	8636.92	0.107564	0.327926	0.328014	0.742901	0.957473		AT2G30570	photosystem II reaction center W, Encodes PsbW, a protein similar to photosystem II reaction center subunit W. Loss of PsbW destabilizes the supramolecular organization of PSII.
TRINITY_DN859_c0_g1	S1_0mins-dry-high	S4_60mins-dryaba-low	865.11	770.214	817.662	0.167397	0.510425	0.327956	0.742945	0.957473		~AT1G02850, AT1G26560, AT1G45191, AT1G60090, AT1G60260, AT1G60270, AT1G61810, AT1G61820, AT2G25630, AT2G32860, AT2G44450, AT2G44460, AT2G44470, AT2G44480, AT3G18070, AT3G18080, AT3G60120, AT3G60130, AT3G60140, AT3G62740, AT3G62750, AT4G21760, AT4G22100, AT4G27820, AT4G27830, AT5G16580, AT5G24540, AT5G24550, AT5G36890, AT5G42260, AT5G44640, AT5G54570	beta glucosidase 11; beta glucosidase 40; Glycosyl hydrolase superfamily protein, beta-glucosidase related protein, similar to beta-glucosidase GI:3820531 from (Pinus contorta); contains Pfam profile: PF00232 Glycosyl hydrolase family 1; beta glucosidase 4; beta glucosidase 5; beta glucosidase 6; beta-glucosidase 45; beta glucosidase 46; beta glucosidase 14; beta glucosidase 33; beta glucosidase 15; beta glucosidase 28; beta glucosidase 29; beta glucosidase 17; beta glucosidase 43; B-S glucosidase 44; beta glucosidase 27; beta glucosidase 16; Glycosyl hydrolase superfamily protein, Encodes a protein similar to beta-glucosidase and is a member of glycoside hydrolase family 1. Expression is induced after 24 hours of dark treatment, in senescing leaves and treatment with exogenous photosynthesis inhibitor. Induction of gene expression was suppressed in excised leaves supplied with sugar. The authors suggest that the gene's expression pattern is responding to the level of sugar in the cell.; beta glucosidase 7; beta glucosidase 8; beta-glucosidase 47; beta glucosidase 2; beta glucosidase 9; beta glucosidase 10, Encodes a beta-glucosidase that may be responsible for acyl-glucose-dependent anthocyanin glucosyltransferase activity in Arabidopsis. In vitro efforts to demonstrate AAGT activity for BGLU10 have been unsuccessful but experiments with mutants in this gene suggest at least an indirect involvement in anthocyanin formation.; beta glucosidase 2; beta glucosidase 31; beta glucosidase 32; beta glucosidase 42; beta glucosidase 12; beta glucosidase 13; beta glucosidase 41
TRINITY_DN422_c0_g1	S1_0mins-dry-high	S4_60mins-dryaba-low	193.5	173.21	183.355	0.155995	0.475679	0.327941	0.742956	0.957473		AT1G29340, AT5G01830	plant U-box 17, Encodes a protein containing a UND, a U-box, and an ARM domain. This protein has E3 ubiquitin ligase activity. It is required for cell death and full resistance specified by Arabidopsis RPM1 and RPS4 resistance proteins against Pseudomonas syringae pv tomato.; ARM repeat superfamily protein
TRINITY_DN20312_c0_g1	S1_0mins-dry-high	S4_60mins-dryaba-low	66.0931	74.0218	70.0575	-0.155552	0.474363	-0.327917	0.742974	0.957473
TRINITY_DN75_c0_g1	S1_0mins-dry-high	S4_60mins-dryaba-low	865.774	804.77	835.272	0.105047	0.320357	0.327905	0.742983	0.957473		AT5G13750, AT5G13740, AT3G43790	zinc induced facilitator-like 1; zinc induced facilitator 1, Encodes ZIF1 (ZINC-INDUCED FACILITATOR1), a member of the Major Facilitator Superfamily (MFS) of membrane proteins which are found in all organisms and transport a wide range of small, organic molecules. Involved in a mechanism of Zn sequestration, possibly by transport of a Zn ligand or Zn-ligand complex into vacuoles.; zinc induced facilitator-like 2
TRINITY_DN58251_c0_g1	S1_0mins-dry-high	S4_60mins-dryaba-low	82.5108	93.6017	88.0562	-0.182708	0.557435	-0.327765	0.743089	0.957514
TRINITY_DN2769_c0_g1	S1_0mins-dry-high	S4_60mins-dryaba-low	1463.75	1699.58	1581.67	-0.215758	0.658316	-0.327742	0.743107	0.957514		~AT3G15450, AT3G22850, AT4G27450, AT5G19140, AT5G43830	Aluminium induced protein with YGL and LRDR motifs; Aluminium induced protein with YGL and LRDR motifs; Aluminium induced protein with YGL and LRDR motifs; Aluminium induced protein with YGL and LRDR motifs; Aluminium induced protein with YGL and LRDR motifs
TRINITY_DN77451_c0_g1	S1_0mins-dry-high	S4_60mins-dryaba-low	45.2951	51.8133	48.5542	-0.177939	0.543194	-0.327578	0.743231	0.957613		AT3G51730, AT5G01800	saposin B domain-containing protein; saposin B domain-containing protein
TRINITY_DN3320_c0_g2	S1_0mins-dry-high	S4_60mins-dryaba-low	13789.7	14096.7	13943.2	-0.0317961	0.0971197	-0.327391	0.743372	0.957717		AT5G39850, AT5G15200	Ribosomal protein S4; Ribosomal protein S4
TRINITY_DN28614_c0_g1	S1_0mins-dry-high	S4_60mins-dryaba-low	415.399	374.31	394.854	0.14785	0.451846	0.327212	0.743507	0.957717		~ATMG00240, ATMG00810, ATMG00820	Gag-Pol-related retrotransposon family protein; DNA/RNA polymerases superfamily protein; Reverse transcriptase (RNA-dependent DNA polymerase)
TRINITY_DN408_c0_g1	S1_0mins-dry-high	S4_60mins-dryaba-low	2378.68	2479.55	2429.11	-0.0607534	0.185682	-0.327191	0.743524	0.957717		AT1G08110	lactoylglutathione lyase family protein / glyoxalase I family protein
TRINITY_DN77466_c0_g1	S1_0mins-dry-high	S4_60mins-dryaba-low	12725.6	13335.1	13030.4	-0.0674746	0.206238	-0.327168	0.743541	0.957717		~KAB8090463.1
TRINITY_DN12232_c0_g2	S1_0mins-dry-high	S4_60mins-dryaba-low	241.751	217.989	229.87	0.152907	0.467838	0.326837	0.743791	0.957717		AT5G22940, AT2G28110	FRA8 homolog, Homolog of FRA8 (AT2G28110), a member of a member of glycosyltransferase family 47; exhibits high sequence similarity to tobacco (Nicotiana plumbaginifolia) pectin glucuronyltransferase.; Exostosin family protein, Homolog to AT5G22940, a member of glycosyltransferase family 47 that is involved in secondary cell wall biosynthesis. It exhibits high sequence similarity to tobacco (Nicotiana plumbaginifolia) pectin glucuronyltransferase. Protein has a domain that shares significant similarity with the pfam03016 domain. It is expressed specifically in developing vessels and fiber cells, and FRA8 is targeted to Golgi. Mutants have irregular xylem formation, reduced cellulose levels and plants are smaller than normal siblings.
TRINITY_DN63882_c0_g1	S1_0mins-dry-high	S4_60mins-dryaba-low	8650.24	7433.68	8041.96	0.218739	0.669292	0.326822	0.743802	0.957717
TRINITY_DN11120_c0_g1	S1_0mins-dry-high	S4_60mins-dryaba-low	833.687	856.846	845.267	-0.0417491	0.127755	-0.32679	0.743827	0.957717		AT3G60340	alpha/beta-Hydrolases superfamily protein
TRINITY_DN12308_c1_g1	S1_0mins-dry-high	S4_60mins-dryaba-low	77.9946	84.9657	81.4801	-0.131907	0.403647	-0.326787	0.743829	0.957717
TRINITY_DN50343_c0_g1	S1_0mins-dry-high	S4_60mins-dryaba-low	69.3645	52.5032	60.9339	0.406547	1.24418	0.32676	0.74385	0.957717
TRINITY_DN1600_c2_g2	S1_0mins-dry-high	S4_60mins-dryaba-low	73.1051	62.1615	67.6333	0.228469	0.699289	0.326716	0.743883	0.957717
TRINITY_DN6446_c0_g1	S1_0mins-dry-high	S4_60mins-dryaba-low	203.693	218.14	210.917	-0.101958	0.312069	-0.326715	0.743883	0.957717
TRINITY_DN33226_c5_g1	S1_0mins-dry-high	S4_60mins-dryaba-low	12277.3	11171.6	11724.5	0.136243	0.417156	0.3266	0.743971	0.957717		AT5G28450	Chlorophyll A-B binding family protein
TRINITY_DN108_c2_g3	S1_0mins-dry-high	S4_60mins-dryaba-low	2317.06	2420.33	2368.7	-0.0626888	0.192013	-0.326483	0.744059	0.957717		~AT3G01090	SNF1 kinase homolog 10, encodes a SNF1-related protein kinase that physically interacts with SCF subunit SKP1/ASK1 and 20S proteosome subunit PAD1. It can also interact with PRL1 DWD-containing protein. Based on in vitro degradation assays and cul4cs and prl1 mutants, there is evidence that AKIN10 is degraded in a proteasome-dependent manner, and that this depends on a CUL4-PRL1 E3 ligase
TRINITY_DN16452_c3_g1	S1_0mins-dry-high	S4_60mins-dryaba-low	57.252	74.879	66.0655	-0.393447	1.20513	-0.326477	0.744063	0.957717		~ATMG00710	Polynucleotidyl transferase, ribonuclease H-like superfamily protein
TRINITY_DN12051_c0_g3	S1_0mins-dry-high	S4_60mins-dryaba-low	220.937	258.83	239.884	-0.230762	0.706876	-0.326454	0.744081	0.957717		~AT3G04050, AT3G25960, AT3G55650, AT4G26390, AT5G08570, AT5G56350, AT5G63680	Pyruvate kinase family protein; Pyruvate kinase family protein; Pyruvate kinase family protein; Pyruvate kinase family protein; Pyruvate kinase family protein; Pyruvate kinase family protein; Pyruvate kinase family protein
TRINITY_DN11514_c0_g1	S1_0mins-dry-high	S4_60mins-dryaba-low	6138.8	5971.27	6055.04	0.0402851	0.123409	0.326436	0.744094	0.957717		AT5G09650	pyrophosphorylase 6, Encodes a protein with inorganic pyrophosphatase activity.
TRINITY_DN17567_c0_g1	S1_0mins-dry-high	S4_60mins-dryaba-low	1000.4	1100.36	1050.38	-0.136939	0.419528	-0.326412	0.744113	0.957717		AT1G51660, AT3G21220, AT1G32320, AT3G06230, AT1G73500, AT1G18350	mitogen-activated protein kinase kinase 4, Encodes a mitogen-activated map kinase kinase (there are nine in Arabidopsis) involved in innate immunity. This protein activates MPK3/MPK6 and early-defense genes redundantly with MKK5. In plants with both MKK5 and MKK6 levels reduced by RNAi plants, floral organs do not abscise suggestion a role for both proteins in mediating floral organ abscission.; MAP kinase kinase 5, Encodes a mitogen-activated kinase kinase, dual specific protein kinase that is expressed in vegetative tissues and floral buds. Involved in innate immunity. This protein activates MPK3/MPK6 and early-defense genes redundantly with MKK4.In plants with both MKK5 and MKK6 levels reduced by RNAi plants, floral organs do not abscise suggestion a role for both proteins in mediating floral organ abscission.; MAP kinase kinase 10, member of MAP Kinase Kinase; MAP kinase kinase 8, member of MAP Kinase Kinase; MAP kinase kinase 9, member of MAP Kinase Kinase family. Autophosphorylates and also phosphorylates MPK3 and MPK6. Independently involved in ethylene and calmalexin biosynthesis. Induces transcription of ACS2, ACS6, ERF1, ERF2, ERF5, ERF6, CYP79B2, CYP79B3, CYP71A13 and PAD3.; MAP kinase kinase 7, MAP kinase kinase7. Member of plant mitogen-activated protein kinase kinase group D. Negative regulator of polar auxin transport. Overexpression leads to activation of basal and systemic acquired resistance.
TRINITY_DN7366_c0_g1	S1_0mins-dry-high	S4_60mins-dryaba-low	2757.63	2847.16	2802.39	-0.0468585	0.143576	-0.326367	0.744147	0.957717		AT2G26830	Protein kinase superfamily protein
TRINITY_DN46030_c3_g1	S1_0mins-dry-high	S4_60mins-dryaba-low	34.3974	50.7221	42.5598	-0.556422	1.70518	-0.326312	0.744188	0.957717		~AT5G02500	heat shock cognate protein 70-1, encodes a member of heat shock protein 70 family.
TRINITY_DN7483_c0_g1	S1_0mins-dry-high	S4_60mins-dryaba-low	576.844	591.171	584.007	-0.0387591	0.118819	-0.326202	0.744272	0.957765		AT5G09560, AT5G64390, AT1G51580	RNA-binding KH domain-containing protein; RNA-binding KH domain-containing protein, encodes a K homology (KH) domain-containing, putative RNA binding protein that interacts with HUA1, a CCCH zinc finger RNA binding protein in the nucleus. HEN4 acts redundantly with HUA1 and HUA2 in the specification of floral organ identity in the third whorl.; RNA-binding KH domain-containing protein
TRINITY_DN2035_c0_g1	S1_0mins-dry-high	S4_60mins-dryaba-low	5971.86	5679.31	5825.59	0.0725901	0.222754	0.325876	0.744518	0.957953		AT5G08680, AT5G08690, AT5G08670	ATP synthase alpha/beta family protein, Encodes the mitochondrial ATP synthase beta-subunit. This subunit is encoded by a multigene family of three members (At5g08670, At5g08680, At5g08690) that shared 98% sequence identity at the amino acid level.; ATP synthase alpha/beta family protein, Encodes the mitochondrial ATP synthase beta-subunit. This subunit is encoded by a multigene family of three members (At5g08670, At5g08680, At5g08690) that shared 98% sequence identity at the amino acid level.; ATP synthase alpha/beta family protein, Encodes the mitochondrial ATP synthase beta-subunit. This subunit is encoded by a multigene family of three members (At5g08670, At5g08680, At5g08690) that shared 98% sequence identity at the amino acid level.
TRINITY_DN13717_c0_g1	S1_0mins-dry-high	S4_60mins-dryaba-low	298.697	279.723	289.21	0.0991298	0.304221	0.325849	0.744539	0.957953
TRINITY_DN2546_c0_g1	S1_0mins-dry-high	S4_60mins-dryaba-low	359.493	350.294	354.894	0.041908	0.128621	0.325826	0.744556	0.957953		AT1G26640	Amino acid kinase family protein
TRINITY_DN12672_c0_g1	S1_0mins-dry-high	S4_60mins-dryaba-low	1800.64	1741.26	1770.95	0.0483109	0.14839	0.325568	0.744751	0.958007		AT2G27020	20S proteasome alpha subunit G1, Encodes 20S proteasome alpha 7 subunit PAG1.
TRINITY_DN6652_c0_g1	S1_0mins-dry-high	S4_60mins-dryaba-low	143.749	123.767	133.758	0.21108	0.648427	0.325525	0.744783	0.958007
TRINITY_DN72428_c0_g1	S1_0mins-dry-high	S4_60mins-dryaba-low	1829.97	1769.2	1799.59	0.0497489	0.152837	0.325504	0.7448	0.958007		AT4G33030	sulfoquinovosyldiacylglycerol 1, involved in sulfolipid biosynthesis
TRINITY_DN2502_c0_g1	S1_0mins-dry-high	S4_60mins-dryaba-low	325.32	316.926	321.123	0.0403797	0.124078	0.325439	0.744849	0.958007		AT4G20310	Peptidase M50 family protein
TRINITY_DN36212_c0_g1	S1_0mins-dry-high	S4_60mins-dryaba-low	38.4643	30.0468	34.2556	0.365828	1.12432	0.325377	0.744896	0.958007
TRINITY_DN64443_c0_g1	S1_0mins-dry-high	S4_60mins-dryaba-low	972.692	811.33	892.011	0.262309	0.806186	0.32537	0.744901	0.958007		~AT3G54890	photosystem I light harvesting complex gene 1, Encodes a component of the light harvesting complex associated with photosystem I.
TRINITY_DN9203_c0_g1	S1_0mins-dry-high	S4_60mins-dryaba-low	342.734	331.013	336.874	0.0548775	0.168718	0.325262	0.744983	0.958007		AT1G52500	MUTM homolog-1, Encodes one of the splice variants of Arabidopsis thaliana MutM homolog. Encodes a formamidopyrimidine-DNA glycosylase that has abasic lyase activity and is able to nick double- stranded oligonucleotides containing 8-oxo-7,8-dihydroguanine (8-oxoG) in vitro.
TRINITY_DN47591_c0_g1	S1_0mins-dry-high	S4_60mins-dryaba-low	50.1483	29.8898	40.0191	0.744083	2.28771	0.325253	0.74499	0.958007		~ATMG00240, ATMG00810, ATMG00820	Gag-Pol-related retrotransposon family protein; DNA/RNA polymerases superfamily protein; Reverse transcriptase (RNA-dependent DNA polymerase)
TRINITY_DN7089_c1_g1	S1_0mins-dry-high	S4_60mins-dryaba-low	26.0808	15.3467	20.7137	0.758142	2.33137	0.325191	0.745036	0.958007		~PNR30497.1
