## Supplemental Dataset S3 for "Conditional Stomatal Closure in a Fern Shares Molecular Features with Flowering Plant Active Stomatal Responses" (part 32 of 51)

### Sheet: Drypretreated+lowhumidity(ABA) (continued)
Comparison of transcript abundance between dry-pretreated C. richardii fronds at 0 minutes (SampleA) and after 60 minutes low humidity + ABA treatment (SampleB)- stomatal closure induced.
TRINITY_DN385_c0_g1	S1_0mins-dry-high	S4_60mins-dryaba-low	537.554	574.431	555.992	-0.0941885	0.289675	-0.325153	0.745066	0.958007		AT1G17545	Protein phosphatase 2C family protein
TRINITY_DN420_c0_g2	S1_0mins-dry-high	S4_60mins-dryaba-low	167.887	153.207	160.547	0.128354	0.394826	0.325091	0.745112	0.958007		~AT4G18520	Pentatricopeptide repeat (PPR) superfamily protein
TRINITY_DN1008_c0_g1	S1_0mins-dry-high	S4_60mins-dryaba-low	169.144	237.224	203.184	-0.487959	1.50124	-0.325038	0.745153	0.958007		~AT1G34070
TRINITY_DN2843_c2_g1	S1_0mins-dry-high	S4_60mins-dryaba-low	158.406	142.3	150.353	0.150866	0.464349	0.324899	0.745258	0.958075		~RYA67266.1
TRINITY_DN2909_c0_g1	S1_0mins-dry-high	S4_60mins-dryaba-low	715.517	754.078	734.797	-0.0762609	0.234761	-0.324846	0.745298	0.958075		AT4G38490
TRINITY_DN5446_c0_g1	S1_0mins-dry-high	S4_60mins-dryaba-low	2169.59	2046.45	2108.02	0.0848858	0.261384	0.324756	0.745366	0.958099		~AT1G02850, AT1G26560, AT1G45191, AT1G60090, AT1G60260, AT1G60270, AT1G61810, AT1G61820, AT2G25630, AT2G32860, AT2G44450, AT2G44460, AT2G44470, AT2G44480, AT3G18070, AT3G18080, AT3G60120, AT3G60130, AT3G60140, AT3G62740, AT3G62750, AT4G21760, AT4G22100, AT4G27820, AT4G27830, AT5G16580, AT5G24540, AT5G24550, AT5G36890, AT5G42260, AT5G44640, AT5G54570	beta glucosidase 11; beta glucosidase 40; Glycosyl hydrolase superfamily protein, beta-glucosidase related protein, similar to beta-glucosidase GI:3820531 from (Pinus contorta); contains Pfam profile: PF00232 Glycosyl hydrolase family 1; beta glucosidase 4; beta glucosidase 5; beta glucosidase 6; beta-glucosidase 45; beta glucosidase 46; beta glucosidase 14; beta glucosidase 33; beta glucosidase 15; beta glucosidase 28; beta glucosidase 29; beta glucosidase 17; beta glucosidase 43; B-S glucosidase 44; beta glucosidase 27; beta glucosidase 16; Glycosyl hydrolase superfamily protein, Encodes a protein similar to beta-glucosidase and is a member of glycoside hydrolase family 1. Expression is induced after 24 hours of dark treatment, in senescing leaves and treatment with exogenous photosynthesis inhibitor. Induction of gene expression was suppressed in excised leaves supplied with sugar. The authors suggest that the gene's expression pattern is responding to the level of sugar in the cell.; beta glucosidase 7; beta glucosidase 8; beta-glucosidase 47; beta glucosidase 2; beta glucosidase 9; beta glucosidase 10, Encodes a beta-glucosidase that may be responsible for acyl-glucose-dependent anthocyanin glucosyltransferase activity in Arabidopsis. In vitro efforts to demonstrate AAGT activity for BGLU10 have been unsuccessful but experiments with mutants in this gene suggest at least an indirect involvement in anthocyanin formation.; beta glucosidase 2; beta glucosidase 31; beta glucosidase 32; beta glucosidase 42; beta glucosidase 12; beta glucosidase 13; beta glucosidase 41
TRINITY_DN62097_c0_g1	S1_0mins-dry-high	S4_60mins-dryaba-low	42.7858	29.5303	36.1581	0.530646	1.63427	0.324699	0.745409	0.958099
TRINITY_DN2188_c0_g1	S1_0mins-dry-high	S4_60mins-dryaba-low	277.832	287.883	282.857	-0.0556803	0.171648	-0.324387	0.745645	0.95833		~AT2G20630	PP2C induced by AVRRPM1
TRINITY_DN10672_c0_g1	S1_0mins-dry-high	S4_60mins-dryaba-low	88.6123	95.7417	92.177	-0.121608	0.375005	-0.324284	0.745723	0.95833
TRINITY_DN1815_c1_g1	S1_0mins-dry-high	S4_60mins-dryaba-low	246.641	260.313	253.477	-0.0815921	0.251611	-0.324279	0.745727	0.95833		AT3G04740	RNA polymerase II transcription mediators, encodes a protein with similarities to subunits of the Mediator complex, required for RNA polymerase II recruitment at target promoters in response to specific activators. Lines carrying loss of function mutations in the gene have reduced cell numbers in aerial organs. On the other hand, lines overexpressing the gene have increased number of small cells in clusters, suggesting cell division is more unsynchronized in the overexpressors.
TRINITY_DN82655_c0_g1	S1_0mins-dry-high	S4_60mins-dryaba-low	1065.22	985.733	1025.47	0.112926	0.348362	0.324162	0.745816	0.958384
TRINITY_DN76775_c0_g1	S1_0mins-dry-high	S4_60mins-dryaba-low	193.828	156.037	174.932	0.31391	0.968595	0.324088	0.745872	0.958397		AT2G01950	BRI1-like 2, Encodes a leucine rich repeat receptor kinase and associated with provascular/procambial cells. Similar to BRI, brassinosteroid receptor protein.
TRINITY_DN46535_c0_g1	S1_0mins-dry-high	S4_60mins-dryaba-low	103.045	158.366	130.705	-0.618224	1.90798	-0.32402	0.745923	0.958404
TRINITY_DN2601_c1_g3	S1_0mins-dry-high	S4_60mins-dryaba-low	67.8961	58.5611	63.2286	0.206985	0.639093	0.323873	0.746034	0.958488
TRINITY_DN5652_c0_g6	S1_0mins-dry-high	S4_60mins-dryaba-low	151.118	145.056	148.087	0.0576149	0.177937	0.323793	0.746094	0.958505		~AT1G18610, AT1G74150	Galactose oxidase/kelch repeat superfamily protein; Galactose oxidase/kelch repeat superfamily protein
TRINITY_DN22972_c0_g2	S1_0mins-dry-high	S4_60mins-dryaba-low	77.8609	110.13	93.9956	-0.499423	1.54278	-0.323716	0.746153	0.958521
TRINITY_DN3826_c0_g1	S1_0mins-dry-high	S4_60mins-dryaba-low	116.423	122.758	119.591	-0.0678211	0.2096	-0.323574	0.746261	0.958525		AT4G29860	Transducin/WD40 repeat-like superfamily protein, Encodes a WD repeat protein with seven WD repeat motifs, predicted to function in protein-protein interaction. Mutations caused defects in both embryo and seedling development.
TRINITY_DN9263_c2_g1	S1_0mins-dry-high	S4_60mins-dryaba-low	217.82	175.692	196.756	0.312263	0.965063	0.323567	0.746266	0.958525		~AT2G34430	light-harvesting chlorophyll-protein complex II subunit B1, Photosystem II type I chlorophyll a/b-binding protein
TRINITY_DN3057_c0_g1	S1_0mins-dry-high	S4_60mins-dryaba-low	4138.55	4378.66	4258.61	-0.081597	0.25221	-0.323529	0.746295	0.958525		AT1G43710	Pyridoxal phosphate (PLP)-dependent transferases superfamily protein, Encodes a serine decarboxylase that is involved in ethanolamine metabolism and is crucial for plant growth.
TRINITY_DN422_c1_g1	S1_0mins-dry-high	S4_60mins-dryaba-low	340.004	366.276	353.14	-0.107834	0.333403	-0.323436	0.746365	0.958548		~AT1G24290	AAA-type ATPase family protein
TRINITY_DN5838_c0_g1	S1_0mins-dry-high	S4_60mins-dryaba-low	1661.58	1724.32	1692.95	-0.0538756	0.1666	-0.323384	0.746405	0.958548		~AT2G29140	pumilio 3, Encodes a member of the Arabidopsis Pumilio (APUM) proteins containing PUF domain (eight repeats of approximately 36 amino acids each). PUF proteins regulate both mRNA stability and translation through sequence-specific binding to the 3' UTR of target mRNA transcripts.
TRINITY_DN1617_c0_g1	S1_0mins-dry-high	S4_60mins-dryaba-low	391.832	445.764	418.798	-0.184545	0.570862	-0.323275	0.746487	0.958594		AT3G50400, AT2G23540, AT4G16230	GDSL-like Lipase/Acylhydrolase superfamily protein; GDSL-like Lipase/Acylhydrolase superfamily protein; GDSL-like Lipase/Acylhydrolase superfamily protein
TRINITY_DN5512_c0_g2	S1_0mins-dry-high	S4_60mins-dryaba-low	60.8769	70.0528	65.4649	-0.200919	0.621719	-0.323167	0.746569	0.95864		AT5G63490, AT5G50640, AT5G50530, AT2G36500, AT3G52950	CBS / octicosapeptide/Phox/Bemp1 (PB1) domains-containing protein; CBS / octicosapeptide/Phox/Bemp1 (PB1) domains-containing protein; CBS / octicosapeptide/Phox/Bemp1 (PB1) domains-containing protein; CBS / octicosapeptide/Phox/Bemp1 (PB1) domains-containing protein; CBS / octicosapeptide/Phox/Bemp1 (PB1) domains-containing protein
TRINITY_DN17670_c0_g1	S1_0mins-dry-high	S4_60mins-dryaba-low	1566.71	1604.88	1585.8	-0.0351152	0.108732	-0.32295	0.746733	0.958781		~AT1G10940, AT1G60940, AT1G78290, AT2G23030, AT3G50500, AT4G33950, AT4G40010, AT5G08590, AT5G63650, AT5G66880	Protein kinase superfamily protein, Encodes a plant protein kinase similar to the calcium/calmodulin-dependent protein kinase subfamily and the SNF1 kinase subfamily (SnRK2) whose activity is activated by ionic (salt) and non-ionic (mannitol) osmotic stress. Kinase activity of its homolog in tobacco is induced by hyperosmotic condition within 1 minute.; SNF1-related protein kinase 2.10, encodes a member of SNF1-related protein kinases (SnRK2) whose activity is activated by ionic (salt) and non-ionic (mannitol) osmotic stress.; Protein kinase superfamily protein, encodes a member of SNF1-related protein kinase (SnRK2) family whose activity is activated by ionic (salt) and non-ionic (mannitol) osmotic stress and dehydration.; SNF1-related protein kinase 2.9, encodes a member of SNF1-related protein kinases (SnRK2); SNF1-related protein kinase 2.2, encodes a member of SNF1-related protein kinases (SnRK2) whose activity is activated by ionic (salt) and non-ionic (mannitol) osmotic stress. Enzyme involved in the ABA signaling during seed germination, dormancy and seedling growth.; Protein kinase superfamily protein, Encodes calcium-independent ABA-activated protein kinase, a member of SNF1-related protein kinases (SnRK2) whose activity is activated by ionic (salt) and non-ionic (mannitol) osmotic stress. Mutations disrupted ABA induction of stomatal closure as well as ABA inhibition of light-induced stomatal opening. However, regulation of stomatal opening/closing by light or CO(2) is not affected in these mutants. May act in the interval between ABA perception and reactive oxygen species production in the ABA signalling network.; SNF1-related protein kinase 2.7, encodes a member of SNF1-related protein kinases (SnRK2) whose activity is activated by ionic (salt) and non-ionic (mannitol) osmotic stress.; SNF1-related protein kinase 2.1, Encodes a member of SNF1-related protein kinases (SnRK2) whose activity is activated by ionic (salt) and non-ionic (mannitol) osmotic stress. Similar to the calcium/calmodulin-dependent protein kinase subfamily and the SNF1 kinase subfamily.; SNF1-related protein kinase 2.5, encodes a member of SNF1-related protein kinases (SnRK2) whose activity is activated by ionic (salt) and non-ionic (mannitol) osmotic stress.; sucrose nonfermenting 1(SNF1)-related protein kinase 2.3, encodes a member of SNF1-related protein kinases (SnRK2) whose activity is activated by ionic (salt) and non-ionic (mannitol) osmotic stress. Enzyme involved in the ABA signaling during seed germination, dormancy and seedling growth.
TRINITY_DN62472_c0_g1	S1_0mins-dry-high	S4_60mins-dryaba-low	155.649	139.228	147.438	0.160282	0.496383	0.3229	0.746771	0.958781
TRINITY_DN82644_c0_g1	S1_0mins-dry-high	S4_60mins-dryaba-low	8775.94	7916.22	8346.08	0.148864	0.461173	0.322794	0.746852	0.958788
TRINITY_DN6459_c0_g1	S1_0mins-dry-high	S4_60mins-dryaba-low	419.722	435.65	427.686	-0.0548118	0.169817	-0.32277	0.74687	0.958788		AT1G52670, AT3G15690, AT3G56130	Single hybrid motif superfamily protein; Single hybrid motif superfamily protein; biotin/lipoyl attachment domain-containing protein
TRINITY_DN62787_c0_g1	S1_0mins-dry-high	S4_60mins-dryaba-low	13219.5	12439.5	12829.5	0.0878717	0.272509	0.322454	0.747109	0.959036		AT4G02770, AT1G03130	photosystem I subunit D-1, Encodes a protein predicted by sequence similarity with spinach PsaD to be photosystem I reaction center subunit II (PsaD1); photosystem I subunit D-2, Encodes a protein predicted by sequence similarity with spinach PsaD to be photosystem I reaction center subunit II (PsaD2)
TRINITY_DN12464_c1_g1	S1_0mins-dry-high	S4_60mins-dryaba-low	50.609	47.2034	48.9062	0.1055	0.327291	0.322343	0.747193	0.95904
TRINITY_DN439_c0_g1	S1_0mins-dry-high	S4_60mins-dryaba-low	235.018	206.802	220.91	0.186586	0.579147	0.322174	0.747321	0.95904	HB: HB-other	AT1G05230, AT4G04890, AT4G21750, AT2G32370	homeodomain GLABROUS 2, Encodes a homeobox-leucine zipper family protein belonging to the HD-ZIP IV family. Mutants have trichomes that appear glass-like under a dissecting microscope as compared to the wild-type trichomes. The mutations do not affect trichome growth or branch number.; protodermal factor 2, Encodes a homeodomain protein that is expressed in the LI layer of the vegetative, floral and inflorescence meristems. Binds to the L1 box promoter element which is required in some proteins for L1 specific expression.; Homeobox-leucine zipper family protein / lipid-binding START domain-containing protein, Encodes a homeobox protein similar to GL2. It is expressed in both the apical and basal daughter cells of the zygote as well as their progeny. Expression is detected starting the two-celled stage of embryo development and is later restricted to the outermost, epidermal cell layer from its inception. Its promoter is highly modular with each region contributing to specific aspects of the gene's spatial and temporal expression. Double mutant analysis with PDF2, another L1-specific gene, suggests that their functions are partially redundant and the absence of both of the genes result in abnormal shoot development.; homeodomain GLABROUS 3, Encodes a homeobox-leucine zipper family protein belonging to the HD-ZIP IV family. Together with ATML1 and PDF2, it is involved in cotyledon development.
TRINITY_DN5944_c0_g1	S1_0mins-dry-high	S4_60mins-dryaba-low	305.42	293.151	299.286	0.0588553	0.182748	0.322057	0.747409	0.95904		AT1G69390	homologue of bacterial MinE 1, Encodes an Arabidopsis homologue of the bacterial MinE topological specificity factor ensuring correct division site placement. It is an essential integral component of the plastid division machinery.
TRINITY_DN7651_c0_g1	S1_0mins-dry-high	S4_60mins-dryaba-low	469.572	456.41	462.991	0.0391356	0.12156	0.321945	0.747494	0.95904		AT1G12244	Polynucleotidyl transferase, ribonuclease H-like superfamily protein
TRINITY_DN11092_c0_g1	S1_0mins-dry-high	S4_60mins-dryaba-low	893.593	921.382	907.487	-0.0411194	0.127755	-0.321861	0.747558	0.95904		AT2G40650	PRP38 family protein
TRINITY_DN11932_c0_g3	S1_0mins-dry-high	S4_60mins-dryaba-low	33.0287	22.0614	27.545	0.576055	1.79015	0.32179	0.747611	0.95904
TRINITY_DN1963_c0_g1	S1_0mins-dry-high	S4_60mins-dryaba-low	310.938	319.726	315.332	-0.0453073	0.140805	-0.321773	0.747625	0.95904		AT4G28450	nucleotide binding;protein binding, This gene is predicted to encode a protein with a DWD motif. It can bind to DDB1a in Y2H assays and may be involved in the formation of a CUL4-based E3 ubiquitin ligase
TRINITY_DN1871_c0_g1	S1_0mins-dry-high	S4_60mins-dryaba-low	635.226	610.14	622.683	0.0568849	0.176816	0.321718	0.747666	0.95904		~AT1G66260, AT5G02530, AT5G37720, AT5G59950	RNA-binding (RRM/RBD/RNP motifs) family protein; RNA-binding (RRM/RBD/RNP motifs) family protein; ALWAYS EARLY 4; RNA-binding (RRM/RBD/RNP motifs) family protein
TRINITY_DN6135_c0_g2	S1_0mins-dry-high	S4_60mins-dryaba-low	52.8385	40.3895	46.614	0.389646	1.21118	0.321709	0.747674	0.95904
TRINITY_DN6594_c0_g1	S1_0mins-dry-high	S4_60mins-dryaba-low	156.387	145.778	151.082	0.0953174	0.296293	0.321699	0.74768	0.95904		AT5G44740	Y-family DNA polymerase H, Y-family DNA polymerase. Catalyses translesion synthesis in response to UV damage. Functionally interacts with PCNA2. Has a ubiquitin binding motif.
TRINITY_DN6264_c0_g1	S1_0mins-dry-high	S4_60mins-dryaba-low	353.002	339.672	346.337	0.0539477	0.16775	0.321595	0.74776	0.95904		AT5G53580	NAD(P)-linked oxidoreductase superfamily protein
TRINITY_DN7763_c3_g1	S1_0mins-dry-high	S4_60mins-dryaba-low	5460.05	5962.88	5711.46	-0.126922	0.394754	-0.321522	0.747815	0.95904
TRINITY_DN83051_c0_g1	S1_0mins-dry-high	S4_60mins-dryaba-low	2062.1	1997.56	2029.83	0.0469432	0.146034	0.321454	0.747867	0.95904		~Vocar.0002s0015.1
TRINITY_DN71950_c2_g1	S1_0mins-dry-high	S4_60mins-dryaba-low	2589.43	2324.09	2456.76	0.156354	0.486474	0.321403	0.747905	0.95904		~KRX12358.1
TRINITY_DN40099_c2_g1	S1_0mins-dry-high	S4_60mins-dryaba-low	41.5238	21.1471	31.3354	0.974782	3.03295	0.321397	0.74791	0.95904
TRINITY_DN58575_c1_g1	S1_0mins-dry-high	S4_60mins-dryaba-low	8754.65	9120.54	8937.59	-0.0589907	0.183557	-0.321375	0.747927	0.95904		AT5G40370, AT5G63030	Glutaredoxin family protein; Thioredoxin superfamily protein
TRINITY_DN29328_c1_g1	S1_0mins-dry-high	S4_60mins-dryaba-low	54000.9	56372.7	55186.8	-0.0620438	0.193061	-0.32137	0.74793	0.95904
TRINITY_DN11440_c0_g2	S1_0mins-dry-high	S4_60mins-dryaba-low	160.575	166.857	163.716	-0.0621136	0.193334	-0.321276	0.748001	0.95904		AT1G21430, AT1G48910	Flavin-binding monooxygenase family protein; Flavin-containing monooxygenase family protein, A paternally expressed imprinted gene.
TRINITY_DN45902_c0_g1	S1_0mins-dry-high	S4_60mins-dryaba-low	41.2284	30.5652	35.8968	0.435956	1.35716	0.321226	0.748039	0.95904		AT3G02910, AT5G46720	AIG2-like (avirulence induced gene) family protein; AIG2-like (avirulence induced gene) family protein
TRINITY_DN28918_c3_g1	S1_0mins-dry-high	S4_60mins-dryaba-low	45.0582	54.4412	49.7497	-0.278687	0.867779	-0.321149	0.748097	0.95904
TRINITY_DN76887_c0_g1	S1_0mins-dry-high	S4_60mins-dryaba-low	45.1815	37.5187	41.3501	0.275833	0.859469	0.320934	0.748261	0.95904		AT1G75820, AT5G65700, AT3G49670, AT4G20270	Leucine-rich receptor-like protein kinase family protein, Putative receptor kinase with an extracellular leucine-rich domain. Controls shoot and floral meristem size, and contributes to establish and maintain floral meristem identity. Negatively regulated by KAPP (kinase-associated protein phosphatase). CLV3 peptide binds directly CLV1 ectodomain.; Leucine-rich receptor-like protein kinase family protein, Encodes a CLAVATA1-related receptor kinase-like protein required for both shoot and flower meristem function. Very similar to BAM2,with more than 85% a.a. identity. It has a broad expression pattern and is involved in vascular strand development in the leaf, control of leaf shape, size and symmetry, male gametophyte development and ovule specification and function. Anthers of double mutants (bam1bam2) appeared abnormal at a very early stage and lack the endothecium, middle, and tapetum layers. Further analyses revealed that cells interior to the epidermis (in anther tissue) acquire some characteristics of pollen mother cells (PMCs), suggesting defects in cell fate specification. The pollen mother-like cells degenerate before the completion of meiosis, suggesting that these cells are defective. In addition, the BAM1 expression pattern supports both an early role in promoting somatic cell fates and a subsequent function in the PMCs.; Leucine-rich receptor-like protein kinase family protein, Encodes a CLAVATA1-related receptor kinase-like protein required for both shoot and flower meristem function. Very similar to BAM1,with more than 85% a.a. identity. It has a broad expression pattern and is involved in vascular strand development in the leaf, control of leaf shape, size and symmetry, male gametophyte development and ovule specification and function. Anthers of double mutants (bam1bam2) appeared abnormal at a very early stage and lack the endothecium, middle, and tapetum layers. Further analyses revealed that cells interior to the epidermis (in anther tissue) acquire some characteristics of pollen mother cells (PMCs), suggesting defects in cell fate specification. The pollen mother-like cells degenerate before the completion of meiosis, suggesting that these cells are defective. In addition, the BAM2 expression pattern supports both an early role in promoting somatic cell fates and a subsequent function in the PMCs.; Leucine-rich receptor-like protein kinase family protein, Encodes a CLAVATA1-related receptor kinase-like protein required for both shoot and flower meristem function. It has a broad expression pattern and is involved in vascular strand development in the leaf, control of leaf shape, size and symmetry, male gametophyte development and ovule specification and function.
TRINITY_DN3670_c0_g1	S1_0mins-dry-high	S4_60mins-dryaba-low	628.005	667.428	647.717	-0.0903352	0.28154	-0.320861	0.748316	0.95904
TRINITY_DN41232_c0_g1	S1_0mins-dry-high	S4_60mins-dryaba-low	248.786	238.037	243.412	0.0586982	0.182964	0.320818	0.748349	0.95904		~AT1G04050, AT3G04380, AT5G43990	homolog of SU(var)3-9 1, Encodes SUVR1, one of the four closely related Arabidopsis SUVR proteins that belong to the SU(VAR)3-9 subgroup of SET-domain proteins. Proteins containing the evolutionarily conserved SET domain are involved in regulation of eukaryotic gene expression and chromatin structure through their histone lysine methyltransferase (HMTase) activity. SUVR1, SUVR2 and SUVR4 proteins contain a novel domain at their N-terminus, and a SUVR specific region preceding the SET domain. Localized to the nucleolus, maybe involved in regulation of rRNA expression.; SET-domain containing protein lysine methyltransferase family protein, Encodes SUVR4, a nucleolar histone methyltransferase with preference for monomethylated H3K9. One of the four closely related Arabidopsis SUVR proteins that belong to the SU(VAR)3-9 subgroup of SET-domain proteins. Proteins containing the evolutionarily conserved SET domain are involved in regulation of eukaryotic gene expression and chromatin structure through their histone lysine methyltransferase (HMTase) activity. SUVR1, SUVR2 and SUVR4 proteins contain a novel domain at their N-terminus, and a SUVR specific region preceding the SET domain.; SET-domain containing protein lysine methyltransferase family protein, Encodes SUVR2, one of the four closely related Arabidopsis SUVR proteins that belong to the SU(VAR)3-9 subgroup of SET-domain proteins. Proteins containing the evolutionarily conserved SET domain are involved in regulation of eukaryotic gene expression and chromatin structure through their histone lysine methyltransferase (HMTase) activity. SUVR1, SUVR2 and SUVR4 proteins contain a novel domain at their N-terminus, and a SUVR specific region preceding the SET domain. Localized to the nucleolus, maybe involved in regulation of rRNA expression.
TRINITY_DN4012_c0_g1	S1_0mins-dry-high	S4_60mins-dryaba-low	1625.05	1595.12	1610.08	0.0277653	0.0865686	0.320732	0.748414	0.95904		AT1G09700	dsRNA-binding domain-like superfamily protein, Encodes a nuclear dsRNA binding protein. Involved in mRNA cleavage. The mutant is characterized by shorter stature, delayed flowering, leaf hyponasty, reduced fertility, decreased rate of root growth, and an altered root gravitropic response. It also exhibits less sensitivity to auxin and cytokinin.
TRINITY_DN12768_c0_g1	S1_0mins-dry-high	S4_60mins-dryaba-low	128.956	133.877	131.417	-0.0621921	0.193907	-0.320732	0.748414	0.95904		AT4G23960, AT4G10925	F-box family protein; Nuclear transport factor 2 (NTF2) family protein
TRINITY_DN6360_c0_g1	S1_0mins-dry-high	S4_60mins-dryaba-low	1906.97	1866.24	1886.61	0.0316406	0.0986788	0.320643	0.748481	0.95904		AT5G58220	transthyretin-like protein, Encodes a transthyretin-like S-allantoin synthase protein that catalyzes two steps in the allantoin biosynthesis pathway by acting as a hydroxyisourate hydrolase and a 2-oxo-4-hydroxy-4-carboxy-5-ureidoimidazoline (OHCU) decarboxylase. Two alternatively spliced versions of the transcript give rise to a longer peroxisomally-targeted protein (AT5G58220.1 (called TTL1-)) and a slightly shorter cytoplasmic protein (AT5G58220.3 (called TTL2-)). Both have roughly equivalent enzymatic activity in vitro, but, allantoin biosynthesis is believed to occur in the peroxisome suggesting that the cytosolic form may participate in a different process.
TRINITY_DN78931_c0_g1	S1_0mins-dry-high	S4_60mins-dryaba-low	65.3198	51.3573	58.3386	0.352522	1.10006	0.320457	0.748622	0.95904		~AT5G37600	glutamine synthase clone R1, encodes a cytosolic glutamine synthetase, the enzyme has high affinity with substrate ammonium
TRINITY_DN23326_c3_g1	S1_0mins-dry-high	S4_60mins-dryaba-low	45.6808	31.199	38.4399	0.553647	1.72864	0.320279	0.748757	0.95904		~AT3G27690	photosystem II light harvesting complex gene 2.3, Encodes Lhcb2.4. Belongs to the Lhc super-gene family encodes the light-harvesting chlorophyll a/b-binding (LHC) proteins that constitute the antenna system of the photosynthetic apparatus.
TRINITY_DN2289_c0_g1	S1_0mins-dry-high	S4_60mins-dryaba-low	327.764	340.936	334.35	-0.0573182	0.178966	-0.320274	0.748761	0.95904		AT5G19460, AT5G19470	nudix hydrolase homolog 20; nudix hydrolase homolog 24
TRINITY_DN4397_c0_g1	S1_0mins-dry-high	S4_60mins-dryaba-low	86502.9	76207.7	81355.3	0.182811	0.57081	0.320266	0.748766	0.95904
TRINITY_DN10035_c1_g1	S1_0mins-dry-high	S4_60mins-dryaba-low	830.856	790.978	810.917	0.0707671	0.220983	0.320238	0.748788	0.95904		AT4G22830
TRINITY_DN7274_c0_g1	S1_0mins-dry-high	S4_60mins-dryaba-low	709.777	749.856	729.817	-0.0770296	0.240566	-0.320202	0.748815	0.95904		AT3G26080, AT3G26070	plastid-lipid associated protein PAP / fibrillin family protein; Plastid-lipid associated protein PAP / fibrillin family protein
TRINITY_DN57693_c0_g1	S1_0mins-dry-high	S4_60mins-dryaba-low	496.405	512.894	504.65	-0.0491936	0.153635	-0.320198	0.748819	0.95904
TRINITY_DN47908_c0_g1	S1_0mins-dry-high	S4_60mins-dryaba-low	445.144	391.22	418.182	0.188056	0.587424	0.320137	0.748864	0.95904		AT5G28450	Chlorophyll A-B binding family protein
TRINITY_DN91_c8_g1	S1_0mins-dry-high	S4_60mins-dryaba-low	15234.4	13589.6	14412	0.164888	0.515063	0.320132	0.748868	0.95904		AT4G05180, AT4G21280	photosystem II subunit Q-2, Encodes the PsbQ subunit of the oxygen evolving complex of photosystem II.; photosystem II subunit QA, Encodes the PsbQ subunit of the oxygen evolving complex of photosystem II.
TRINITY_DN11687_c0_g1	S1_0mins-dry-high	S4_60mins-dryaba-low	2216.27	2288.82	2252.55	-0.0459876	0.143659	-0.320116	0.74888	0.95904		AT5G53850	haloacid dehalogenase-like hydrolase family protein, Encodes a trifunctional dehydratase / enolase / phosphatase involved in the methionine salvage.
TRINITY_DN20062_c0_g1	S1_0mins-dry-high	S4_60mins-dryaba-low	845.129	817.064	831.097	0.046351	0.144802	0.320099	0.748893	0.95904		AT3G06670, AT5G49390	binding
TRINITY_DN58286_c0_g1	S1_0mins-dry-high	S4_60mins-dryaba-low	801.685	819.526	810.605	-0.0337861	0.105555	-0.32008	0.748908	0.95904		AT1G49410	translocase of the outer mitochondrial membrane 6
TRINITY_DN60727_c0_g1	S1_0mins-dry-high	S4_60mins-dryaba-low	297.337	254.148	275.743	0.227876	0.712087	0.320011	0.74896	0.95904
TRINITY_DN10117_c0_g1	S1_0mins-dry-high	S4_60mins-dryaba-low	435.473	419.072	427.272	0.0516063	0.161265	0.32001	0.748961	0.95904		AT3G17170	Translation elongation factor EF1B/ribosomal protein S6 family protein
TRINITY_DN45_c0_g3	S1_0mins-dry-high	S4_60mins-dryaba-low	1471.81	1383.97	1427.89	0.0893502	0.27941	0.319782	0.749134	0.959186
TRINITY_DN14449_c0_g1	S1_0mins-dry-high	S4_60mins-dryaba-low	278.048	260.23	269.139	0.0980807	0.306776	0.319714	0.749185	0.959186		~Vocar.0027s0018.1
TRINITY_DN4905_c0_g3	S1_0mins-dry-high	S4_60mins-dryaba-low	928.595	887.258	907.927	0.066211	0.207119	0.319676	0.749214	0.959186		AT5G56340, AT4G26400, AT3G13430, AT1G55530, AT3G19950	RING/U-box superfamily protein; RING/U-box superfamily protein; RING/U-box superfamily protein; RING/U-box superfamily protein; RING/U-box superfamily protein
TRINITY_DN17515_c0_g1	S1_0mins-dry-high	S4_60mins-dryaba-low	393.742	378.517	386.129	0.0602738	0.1886	0.319585	0.749283	0.959216		AT5G66055	ankyrin repeat protein, A locus involved in embryogenesis. Mutations in this locus result in embryo lethality.
TRINITY_DN7309_c0_g1	S1_0mins-dry-high	S4_60mins-dryaba-low	505.518	523.491	514.505	-0.054391	0.170393	-0.319209	0.749568	0.959464		AT4G13270, AT1G52330	Late embryogenesis abundant (LEA) hydroxyproline-rich glycoprotein family; Late embryogenesis abundant (LEA) hydroxyproline-rich glycoprotein family
TRINITY_DN56_c0_g1	S1_0mins-dry-high	S4_60mins-dryaba-low	1712.18	1749.83	1731	-0.0330456	0.103526	-0.319201	0.749574	0.959464		AT3G21465, AT4G15640
TRINITY_DN15110_c0_g1	S1_0mins-dry-high	S4_60mins-dryaba-low	84.8698	79.2268	82.0483	0.0910346	0.285245	0.319145	0.749616	0.959464		AT2G19385	zinc ion binding
TRINITY_DN112_c0_g1	S1_0mins-dry-high	S4_60mins-dryaba-low	298.267	309.78	304.024	-0.0510932	0.160201	-0.318933	0.749778	0.959612		~AT3G50370
TRINITY_DN67047_c0_g1	S1_0mins-dry-high	S4_60mins-dryaba-low	149.835	159.648	154.742	-0.0998549	0.31359	-0.318425	0.750163	0.959906		AT5G40520
TRINITY_DN19768_c0_g1	S1_0mins-dry-high	S4_60mins-dryaba-low	11630.1	11290.6	11460.4	0.0429678	0.134939	0.318423	0.750164	0.959906		AT3G53460, AT2G37220, AT5G50250, AT4G24770, AT1G60000	chloroplast RNA-binding protein 29, Encodes a nuclear gene with a consensus RNA-binding domain that is localized to the chloroplast.; RNA-binding (RRM/RBD/RNP motifs) family protein, Encodes a chloroplast RNA binding protein. A substrate of the type III effector HopU1 (mono-ADP-ribosyltransferase). Protein is tyrosine-phosphorylated and its phosphorylation state is modulated in response to ABA in Arabidopsis thaliana seeds.; chloroplast RNA-binding protein 31B, Encodes a RNA binding protein. A substrate of the type III effector HopU1 (mono-ADP-ribosyltransferase). Supports editing of specific CP31A-dependent sites.; 31-kDa RNA binding protein, Encodes a chloroplast RNA-binding protein. A substrate of the type III effector HopU1 (mono-ADP-ribosyltransferase). Required for editing and stability of specific chloroplast mRNAs.; RNA-binding (RRM/RBD/RNP motifs) family protein
TRINITY_DN10519_c0_g1	S1_0mins-dry-high	S4_60mins-dryaba-low	17979	18358.6	18168.8	-0.0300016	0.0942247	-0.318405	0.750178	0.959906		AT4G00680, AT1G01750, AT4G25590, AT5G52360, AT3G46000, AT3G45990, AT5G59880, AT3G46010, AT5G59890	actin depolymerizing factor 8; actin depolymerizing factor 11; actin depolymerizing factor 7; actin depolymerizing factor 10; actin depolymerizing factor 2, Encodes depolymerizing factor 2.; Cofilin/tropomyosin-type actin-binding protein family; actin depolymerizing factor 3, Encodes actin depolymerizing factor 3 (ADF3).; actin depolymerizing factor 1, Actin-depolymerizing factor (ADF) and cofilin define a family of actin-binding proteins essential for the rapid turnover of filamentous actin in vivo.; actin depolymerizing factor 4, actin depolymerizing factor 4 (ADF4) mRNA, complete cds
TRINITY_DN1383_c0_g1	S1_0mins-dry-high	S4_60mins-dryaba-low	1388.64	1350.02	1369.33	0.04117	0.129309	0.318385	0.750193	0.959906		AT4G13350, AT4G32630, AT1G08680	NSP (nuclear shuttle protein)-interacting GTPase, Encodes a GTPase that interacts with nuclear shuttle proteins (NSPs) from a number of different plant viruses. The gene is widely expressed and NIG transcript levels do not rise in response to viral infection. This cytoplasmic protein does not directly interact with a viral movement protein (MP), but, it does promote the movement of NSP from the nucleus to the cytoplasm. Overexpression of NIG in Arabidopsis plants renders them more sensitive to geminivirus infection.; ArfGap/RecO-like zinc finger domain-containing protein; ARF GAP-like zinc finger-containing protein ZIGA4, A member of ARF GAP domain (AGD), A thaliana has 15 members, grouped into four classes. AGD14 belongs to the class 4, together with AGD15.
TRINITY_DN10071_c1_g1	S1_0mins-dry-high	S4_60mins-dryaba-low	118.544	112.933	115.738	0.0774935	0.243529	0.318211	0.750325	0.959947		AT5G21050, AT5G64090
TRINITY_DN17561_c0_g1	S1_0mins-dry-high	S4_60mins-dryaba-low	371.467	384.059	377.763	-0.0532932	0.167513	-0.318145	0.750375	0.959947		AT5G15750	Alpha-L RNA-binding motif/Ribosomal protein S4 family protein
TRINITY_DN73180_c0_g1	S1_0mins-dry-high	S4_60mins-dryaba-low	2161.26	2066.31	2113.79	0.0649086	0.20406	0.318086	0.75042	0.959947
TRINITY_DN30593_c0_g1	S1_0mins-dry-high	S4_60mins-dryaba-low	56.184	49.5249	52.8544	0.170138	0.534985	0.318024	0.750467	0.959947
TRINITY_DN12800_c0_g1	S1_0mins-dry-high	S4_60mins-dryaba-low	122.62	110.923	116.772	0.141276	0.444438	0.317876	0.750579	0.959947		~ATMG00710	Polynucleotidyl transferase, ribonuclease H-like superfamily protein
TRINITY_DN1113_c0_g1	S1_0mins-dry-high	S4_60mins-dryaba-low	5065.69	5173.08	5119.39	-0.0299625	0.0942653	-0.317853	0.750597	0.959947		AT1G76030, AT1G20260, AT4G38510	ATPase, V1 complex, subunit B protein, One of three genes encoding the vacuolar ATP synthase subunit B1. This subunit was shown to interact with the gene product of hexokinase1 (ATHXK1). This interaction, however, is solely restricted to the nucleus. The protein binds to and co-localizes with F-actin, bundles F-actin to form higher-order structure, and stabilizes actin filaments in vitro.; ATPase, V1 complex, subunit B protein, One of three genes encoding the vacuolar ATP synthase subunit B1. The protein binds to and co-localizes with F-actin, bundles F-actin to form higher-order structure, and stabilizes actin filaments in vitro.; ATPase, V1 complex, subunit B protein, One of three genes encoding the vacuolar ATP synthase subunit B1. The protein binds to and co-localizes with F-actin, bundles F-actin to form higher-order structure, and stabilizes actin filaments in vitro.
TRINITY_DN3518_c2_g1	S1_0mins-dry-high	S4_60mins-dryaba-low	13017.1	14007.8	13512.5	-0.105778	0.332824	-0.317819	0.750622	0.959947		AT3G09405, AT3G09410	Pectinacetylesterase family protein; Pectinacetylesterase family protein
TRINITY_DN5770_c0_g1	S1_0mins-dry-high	S4_60mins-dryaba-low	744.842	776.604	760.723	-0.0621513	0.195578	-0.317784	0.750649	0.959947		AT1G24706	THO2, Encodes a component of the putative Arabidopsis THO/TREX complex: THO1 or HPR1 (At5g09860), THO2 (At1g24706), THO3 or TEX1 (At5g56130), THO5 (At5g42920, At1g45233), THO6 (At2g19430), and THO7 (At5g16790, At3g02950). THO/TREX complexes in animals have been implicated in the transport of mRNA precursors. Mutants of THO3/TEX1, THO1, THO6 accumulate reduced amount of small interfering (si)RNA, suggesting a role of the putative Arabidopsis THO/TREX in siRNA biosynthesis.
TRINITY_DN72415_c0_g1	S1_0mins-dry-high	S4_60mins-dryaba-low	2092.59	2312.25	2202.42	-0.143627	0.451992	-0.317764	0.750664	0.959947
TRINITY_DN5654_c0_g1	S1_0mins-dry-high	S4_60mins-dryaba-low	204.839	193.122	198.981	0.0773281	0.243374	0.317734	0.750687	0.959947		AT2G44660	ALG6, ALG8 glycosyltransferase family
TRINITY_DN3134_c0_g1	S1_0mins-dry-high	S4_60mins-dryaba-low	291.901	309.195	300.548	-0.0792157	0.249378	-0.317653	0.750748	0.959965	C3H	~AT2G32930	zinc finger nuclease 2, Encodes a zinc finger protein.
TRINITY_DN57699_c1_g1	S1_0mins-dry-high	S4_60mins-dryaba-low	2630.51	2479.38	2554.94	0.085398	0.26894	0.317536	0.750837	0.96002		~XP_004144804.1
TRINITY_DN5130_c1_g1	S1_0mins-dry-high	S4_60mins-dryaba-low	1344.57	1293.31	1318.94	0.0578924	0.182388	0.317413	0.75093	0.960054		ATMG00750	GAG/POL/ENV polyprotein
TRINITY_DN609_c0_g1	S1_0mins-dry-high	S4_60mins-dryaba-low	1923	1892.05	1907.53	0.0235049	0.0740596	0.317379	0.750956	0.960054		AT4G36490, AT2G18180, AT4G39180, AT2G21540, AT2G16380, AT4G34580, AT4G39170, AT2G21520, AT1G19650, AT1G75370, AT3G24840, AT1G55690, AT5G56160	SEC14-like 12; Sec14p-like phosphatidylinositol transfer family protein; Sec14p-like phosphatidylinositol transfer family protein, encodes a protein that complements the function of a sec14(ts) mutant of S. cerevisiae; SEC14-like 3; Sec14p-like phosphatidylinositol transfer family protein; Sec14p-like phosphatidylinositol transfer family protein, Encodes COW1 (can of worms1), a phosphatidylinositol transfer protein essential for root hair tip growth. The N-terminus of the COW1 protein is 32% identical to an essential phosphatidylinositol transfer protein (PITP), the yeast Sec14 protein (sec14p) while the C-terminus is 34.5% identical to a late nodulin of Lotus japonicus, Nlj16. Expression of COW1 complements the growth defect associated with Sec14p dysfunction in yeast. GFP fused to the COW1 protein specifically accumulates at the site of root hair outgrowth.; Sec14p-like phosphatidylinositol transfer family protein; Sec14p-like phosphatidylinositol transfer family protein; Sec14p-like phosphatidylinositol transfer family protein; Sec14p-like phosphatidylinositol transfer family protein; Sec14p-like phosphatidylinositol transfer family protein; Sec14p-like phosphatidylinositol transfer family protein; Sec14p-like phosphatidylinositol transfer family protein
TRINITY_DN58358_c0_g1	S1_0mins-dry-high	S4_60mins-dryaba-low	16822.7	12655.2	14739	0.41067	1.29438	0.317272	0.751037	0.960098
TRINITY_DN21084_c0_g2	S1_0mins-dry-high	S4_60mins-dryaba-low	41965.4	43187.6	42576.5	-0.0413505	0.130464	-0.31695	0.751281	0.960134		AT1G07940, AT1G07920, AT1G07930, AT5G60390	GTP binding Elongation factor Tu family protein; GTP binding Elongation factor Tu family protein; GTP binding Elongation factor Tu family protein; GTP binding Elongation factor Tu family protein
TRINITY_DN77405_c0_g2	S1_0mins-dry-high	S4_60mins-dryaba-low	10288	9232.67	9760.32	0.156237	0.493198	0.316783	0.751408	0.960134		AT4G05180, AT4G21280	photosystem II subunit Q-2, Encodes the PsbQ subunit of the oxygen evolving complex of photosystem II.; photosystem II subunit QA, Encodes the PsbQ subunit of the oxygen evolving complex of photosystem II.
TRINITY_DN50636_c0_g1	S1_0mins-dry-high	S4_60mins-dryaba-low	118.488	96.7746	107.631	0.296379	0.936238	0.316564	0.751575	0.960134
TRINITY_DN71758_c0_g1	S1_0mins-dry-high	S4_60mins-dryaba-low	265.791	254.079	259.935	0.0665106	0.21019	0.316431	0.751676	0.960134		AT4G23620	Ribosomal protein L25/Gln-tRNA synthetase, anti-codon-binding domain
TRINITY_DN53209_c0_g1	S1_0mins-dry-high	S4_60mins-dryaba-low	45.1292	36.08	40.6046	0.315143	0.996291	0.316316	0.751763	0.960134
TRINITY_DN5735_c0_g2	S1_0mins-dry-high	S4_60mins-dryaba-low	35.3943	44.639	40.0166	-0.337521	1.06732	-0.316232	0.751826	0.960134		~AT2G25490, AT5G25350	EIN3-binding F box protein 1, Encodes an F-box protein involved in the ubiquitin/proteasome-dependent proteolysis of EIN3.; EIN3-binding F box protein 2, Arabidopsis thaliana EIN3-binding F-box protein 2 (EBF2) mRNA. Part of the SCF complex, it is located in the nucleus and is involved in the ethylene-response pathway.
TRINITY_DN6119_c0_g1	S1_0mins-dry-high	S4_60mins-dryaba-low	44.6539	69.5755	57.1147	-0.636807	2.01384	-0.316216	0.751839	0.960134
TRINITY_DN1531_c0_g1	S1_0mins-dry-high	S4_60mins-dryaba-low	99.2774	76.4464	87.8619	0.372986	1.1801	0.316064	0.751954	0.960134
TRINITY_DN1231_c0_g1	S1_0mins-dry-high	S4_60mins-dryaba-low	409.691	421.632	415.661	-0.0433245	0.137099	-0.316009	0.751995	0.960134		AT1G55680, AT3G13340, AT5G56190	Transducin/WD40 repeat-like superfamily protein; Transducin/WD40 repeat-like superfamily protein; Transducin/WD40 repeat-like superfamily protein
TRINITY_DN13343_c0_g1	S1_0mins-dry-high	S4_60mins-dryaba-low	8500.6	9061.51	8781.05	-0.0920921	0.291435	-0.315996	0.752006	0.960134
TRINITY_DN10903_c0_g1	S1_0mins-dry-high	S4_60mins-dryaba-low	101.015	91.7614	96.388	0.131228	0.41541	0.3159	0.752078	0.960134
TRINITY_DN3775_c7_g1	S1_0mins-dry-high	S4_60mins-dryaba-low	31503	28081.4	29792.2	0.1659	0.525773	0.315534	0.752356	0.960134
TRINITY_DN14854_c0_g1	S1_0mins-dry-high	S4_60mins-dryaba-low	617.366	643.973	630.67	-0.0579672	0.183743	-0.315479	0.752398	0.960134		AT5G43970, AT1G04070	translocase of outer membrane 22-V, Subunit of the TOM complex, a translocase in the outer mitochondrial membrane that selectively allows proteins with a mitochondrial targeting sequence to enter the mitochondrion.; translocase of outer membrane 22-I, Subunit of the TOM complex, a translocase in the outer mitochondrial membrane that selectively allows proteins with a mitochondrial targeting sequence to enter the mitochondrion.
TRINITY_DN82540_c0_g1	S1_0mins-dry-high	S4_60mins-dryaba-low	41.0289	47.0854	44.0572	-0.195749	0.620622	-0.315407	0.752452	0.960134		AT2G36300, AT3G52760	Integral membrane Yip1 family protein; Integral membrane Yip1 family protein
TRINITY_DN4997_c0_g1	S1_0mins-dry-high	S4_60mins-dryaba-low	132.095	126.356	129.226	0.0638604	0.202545	0.315289	0.752542	0.960134	E2F/DP	AT5G02470, AT5G03415	Transcription factor DP, core cell cycle genes; Transcription factor DP, Encodes a homolog of the animal DP protein. DP, in animals, forms a heterodimer with E2F and plays a central role in G1/S transition in the cell division cycle. DPB has been shown to interact with non phosphorylated E2Fc; when E2Fc is phosphorylated, the formation of the E2Fc/DPB heterodimer is lost.
TRINITY_DN3153_c0_g1	S1_0mins-dry-high	S4_60mins-dryaba-low	232.766	241.511	237.138	-0.0506954	0.160823	-0.315224	0.752591	0.960134		AT3G10180	P-loop containing nucleoside triphosphate hydrolases superfamily protein
TRINITY_DN28602_c0_g2	S1_0mins-dry-high	S4_60mins-dryaba-low	13265	12156.1	12710.6	0.126022	0.399847	0.315175	0.752629	0.960134
TRINITY_DN3867_c0_g1	S1_0mins-dry-high	S4_60mins-dryaba-low	295.599	303.985	299.792	-0.0399475	0.126751	-0.315165	0.752636	0.960134		AT4G27650, AT3G58390	Eukaryotic release factor 1 (eRF1) family protein, Encodes Arabidopsis homolog of Drosophila pelota protein.; Eukaryotic release factor 1 (eRF1) family protein
TRINITY_DN5144_c0_g1	S1_0mins-dry-high	S4_60mins-dryaba-low	381.52	347.586	364.553	0.131281	0.416593	0.315131	0.752662	0.960134		~Vocar.0018s0083.1
TRINITY_DN15546_c0_g1	S1_0mins-dry-high	S4_60mins-dryaba-low	61.5256	36.6008	49.0632	0.751174	2.38377	0.31512	0.752671	0.960134
TRINITY_DN2480_c1_g1	S1_0mins-dry-high	S4_60mins-dryaba-low	16707.3	15574.3	16140.8	0.101393	0.321875	0.315007	0.752757	0.960134		AT5G02160
TRINITY_DN82715_c0_g1	S1_0mins-dry-high	S4_60mins-dryaba-low	2478.87	2534.81	2506.84	-0.0327736	0.10405	-0.314979	0.752778	0.960134		AT3G44010, AT4G33865, AT3G43980	Ribosomal protein S14p/S29e family protein; Ribosomal protein S14p/S29e family protein; Ribosomal protein S14p/S29e family protein
TRINITY_DN3142_c1_g1	S1_0mins-dry-high	S4_60mins-dryaba-low	168.387	160.869	164.628	0.0670544	0.21289	0.314973	0.752782	0.960134		~AT3G02330	Pentatricopeptide repeat (PPR) superfamily protein
TRINITY_DN2589_c0_g1	S1_0mins-dry-high	S4_60mins-dryaba-low	300.969	279.81	290.389	0.106285	0.337464	0.314951	0.752799	0.960134		AT5G50450, AT1G67340	HCP-like superfamily protein with MYND-type zinc finger; HCP-like superfamily protein with MYND-type zinc finger
TRINITY_DN8041_c1_g1	S1_0mins-dry-high	S4_60mins-dryaba-low	939.588	996.987	968.288	-0.0858712	0.272734	-0.314853	0.752873	0.960134		~AT1G16310, AT1G79520, AT2G39450, AT3G58060	Cation efflux family protein; Cation efflux family protein; Cation efflux family protein, Encodes a Golgi-localized manganese transporter that is involved in Mn tolerance. When expressed into yeast cells, this gene confer Mn<sup>2+</sup> and Cu<sup>2+</sup> tolerance.; Cation efflux family protein
TRINITY_DN1504_c0_g4	S1_0mins-dry-high	S4_60mins-dryaba-low	1382.25	1419.3	1400.78	-0.0393241	0.124917	-0.314802	0.752912	0.960134		~AT2G29890, AT2G41740, AT3G57410, AT4G30160, AT5G57320	villin-like 1, Encodes a ubiquitously expressed villin-like protein, whose mRNA may be alternatively processed. Villin belongs to a superfamily of actin binding proteins called the villin/gelsolin family. Animal villins are involved in actin binding. VLN1 protein co-localizes with actin filaments in several assays. VLN1 binds and bundles F-actin in a calcium-independent manner. It does not nucleate, cap or sever actin filaments and it stabilizes actin filaments, protecting them from ADF-mediated depolymerization.; villin 2, Encodes a protein with high homology to animal villin.; villin 3, Encodes a protein with high homology to animal villin. VLN3 is a Ca2+-regulated villin involved in actin filament bundling.; villin 4, Encodes a major actin filament bundling protein that is involved in root hair growth through regulating actin organization in a Ca2+-dependent manner.; villin, putative
TRINITY_DN67910_c0_g1	S1_0mins-dry-high	S4_60mins-dryaba-low	257.737	246.537	252.137	0.0696272	0.221185	0.314792	0.752919	0.960134
TRINITY_DN3477_c0_g1	S1_0mins-dry-high	S4_60mins-dryaba-low	58.277	68.4159	63.3465	-0.224535	0.71341	-0.314735	0.752963	0.960134
TRINITY_DN8679_c3_g1	S1_0mins-dry-high	S4_60mins-dryaba-low	46.5529	56.4202	51.4866	-0.271307	0.862137	-0.314691	0.752996	0.960134
TRINITY_DN9861_c0_g3	S1_0mins-dry-high	S4_60mins-dryaba-low	43.9463	37.9676	40.957	0.202948	0.644936	0.31468	0.753005	0.960134
TRINITY_DN2226_c0_g1	S1_0mins-dry-high	S4_60mins-dryaba-low	209.963	220.707	215.335	-0.0780855	0.248182	-0.31463	0.753043	0.960134		AT3G14410, AT1G53660	Nucleotide/sugar transporter family protein, Nucleotide/sugar transporter family protein; nodulin MtN21 /EamA-like transporter family protein, Nucleotide/sugar transporter family protein
TRINITY_DN6177_c0_g1	S1_0mins-dry-high	S4_60mins-dryaba-low	252.101	263.095	257.598	-0.0662893	0.210744	-0.31455	0.753104	0.960134
TRINITY_DN14478_c0_g2	S1_0mins-dry-high	S4_60mins-dryaba-low	617.342	646.592	631.967	-0.0676445	0.215069	-0.314525	0.753122	0.960134		AT2G43770	Transducin/WD40 repeat-like superfamily protein
TRINITY_DN4308_c5_g1	S1_0mins-dry-high	S4_60mins-dryaba-low	267.911	206.054	236.982	0.378989	1.20524	0.31445	0.753179	0.960134
TRINITY_DN11598_c0_g1	S1_0mins-dry-high	S4_60mins-dryaba-low	47.7035	58.6969	53.2002	-0.308373	0.980679	-0.314449	0.75318	0.960134		~AUW94399.1
TRINITY_DN6414_c70_g1	S1_0mins-dry-high	S4_60mins-dryaba-low	50.0279	34.5701	42.299	0.536597	1.70685	0.314379	0.753233	0.960134		~AT2G39730	rubisco activase, Rubisco activase, a nuclear-encoded chloroplast protein that consists of two isoforms arising from alternative splicing in most plants. Required for the light activation of rubisco. Involved in jasmonate-induced leaf senescence.
TRINITY_DN24813_c0_g1	S1_0mins-dry-high	S4_60mins-dryaba-low	44.8653	26.1358	35.5005	0.782536	2.48918	0.314375	0.753236	0.960134		AT4G12800	photosystem I subunit l, Encodes subunit L of photosystem I reaction center.
TRINITY_DN5990_c0_g2	S1_0mins-dry-high	S4_60mins-dryaba-low	755.533	795.463	775.498	-0.0746319	0.237455	-0.314299	0.753294	0.960134		AT5G46070	Guanylate-binding family protein
TRINITY_DN10653_c1_g1	S1_0mins-dry-high	S4_60mins-dryaba-low	148.351	161.526	154.938	-0.124794	0.397099	-0.314264	0.753321	0.960134
TRINITY_DN5932_c0_g1	S1_0mins-dry-high	S4_60mins-dryaba-low	533.271	507.325	520.298	0.0682948	0.217329	0.314246	0.753334	0.960134		AT1G16170, AT1G79660
TRINITY_DN20244_c3_g1	S1_0mins-dry-high	S4_60mins-dryaba-low	372.453	319.688	346.07	0.222519	0.708487	0.314076	0.753464	0.960134		~VAI20878.1
TRINITY_DN6732_c0_g1	S1_0mins-dry-high	S4_60mins-dryaba-low	367.217	393.583	380.4	-0.100833	0.321102	-0.314022	0.753505	0.960134
TRINITY_DN7604_c0_g2	S1_0mins-dry-high	S4_60mins-dryaba-low	1266.65	1365.6	1316.13	-0.108283	0.344886	-0.313968	0.753546	0.960134
TRINITY_DN28602_c0_g1	S1_0mins-dry-high	S4_60mins-dryaba-low	11561.9	10361.2	10961.6	0.158268	0.50419	0.313906	0.753593	0.960134		AT2G20260, AT4G28750	photosystem I subunit E-2, Encodes subunit E of photosystem I.; Photosystem I reaction centre subunit IV / PsaE protein, mutant has Decreased effective quantum yield of photosystem II; Pale green plants; Reduced growth rate; Subunit E of Photosystem I
TRINITY_DN2371_c0_g1	S1_0mins-dry-high	S4_60mins-dryaba-low	563.546	588.975	576.26	-0.0671596	0.214017	-0.313806	0.753669	0.960134		AT4G32930
TRINITY_DN72846_c0_g1	S1_0mins-dry-high	S4_60mins-dryaba-low	573.136	598.854	585.995	-0.0631082	0.201108	-0.313802	0.753671	0.960134		AT3G18790
TRINITY_DN626_c0_g3	S1_0mins-dry-high	S4_60mins-dryaba-low	717.166	743.71	730.438	-0.0547274	0.174504	-0.313617	0.753812	0.960134		AT5G10840, AT5G25100, AT2G24170, AT3G13772, AT1G55130	Endomembrane protein 70 protein family; Endomembrane protein 70 protein family; Endomembrane protein 70 protein family; transmembrane nine 7, Encodes an Arabidopsis Transmembrane nine (TMN) protein. Transmembrane nine (TM9) proteins are localized in the secretory pathway of eukaryotic cells and are involved in cell adhesion and phagocytosis. Overexpression of this protein in yeast alters copper and zinc homeostasis.; Endomembrane protein 70 protein family, Encodes an Arabidopsis Transmembrane nine (TMN) protein. Transmembrane nine (TM9) proteins are localized in the secretory pathway of eukaryotic cells and are involved in cell adhesion and phagocytosis.
TRINITY_DN72707_c0_g1	S1_0mins-dry-high	S4_60mins-dryaba-low	34281.8	26093.4	30187.6	0.393751	1.25577	0.313552	0.753861	0.960134
TRINITY_DN3233_c0_g1	S1_0mins-dry-high	S4_60mins-dryaba-low	1171.96	1208.93	1190.44	-0.042844	0.136657	-0.313515	0.75389	0.960134		~Vocar.0007s0173.1
TRINITY_DN10417_c0_g1	S1_0mins-dry-high	S4_60mins-dryaba-low	51.2443	59.9009	55.5726	-0.217954	0.695199	-0.313513	0.753891	0.960134		~RYA37523.1
TRINITY_DN1719_c0_g1	S1_0mins-dry-high	S4_60mins-dryaba-low	1747.76	1824.18	1785.97	-0.0613588	0.195731	-0.313485	0.753912	0.960134		~AT3G15550
TRINITY_DN3450_c0_g1	S1_0mins-dry-high	S4_60mins-dryaba-low	303.881	312.45	308.165	-0.0397746	0.126911	-0.313405	0.753973	0.960134		~PTQ29153.1
TRINITY_DN8111_c0_g1	S1_0mins-dry-high	S4_60mins-dryaba-low	285.54	269.399	277.47	0.0808167	0.257896	0.313369	0.754	0.960134		AT4G03240	frataxin homolog, Encodes AtFH, a frataxin homolog. Frataxin is required for the biogenesis of mitochondria in different organisms. AtFH knock-out mutants are lethal. Required for full activity of mitochondrial Fe-S proteins. Deficiency of AtFH induces oxidative stress.
TRINITY_DN18398_c0_g1	S1_0mins-dry-high	S4_60mins-dryaba-low	535.804	519.542	527.673	0.0484612	0.154676	0.313307	0.754047	0.960134		AT1G31160	HISTIDINE TRIAD NUCLEOTIDE-BINDING 2, Encodes a member of the histidine triad nucleotide-binding family of proteins, but its activity has not been determined.
TRINITY_DN1807_c0_g1	S1_0mins-dry-high	S4_60mins-dryaba-low	1365.97	1421.66	1393.81	-0.0571832	0.182528	-0.313284	0.754065	0.960134		AT4G20360	RAB GTPase homolog E1B
TRINITY_DN244_c0_g1	S1_0mins-dry-high	S4_60mins-dryaba-low	138.324	153.066	145.695	-0.140963	0.450026	-0.313233	0.754104	0.960134		AT3G23570, AT3G23600	alpha/beta-Hydrolases superfamily protein; alpha/beta-Hydrolases superfamily protein
TRINITY_DN917_c0_g1	S1_0mins-dry-high	S4_60mins-dryaba-low	2233.34	2137.36	2185.35	0.0629859	0.201098	0.31321	0.754121	0.960134		AT1G30510, AT4G05390	root FNR 2, Encodes a root-type ferredoxin:NADP(H) oxidoreductase.; root FNR 1, Encodes a root-type ferredoxin:NADP(H) oxidoreductase.
TRINITY_DN5579_c0_g1	S1_0mins-dry-high	S4_60mins-dryaba-low	423.846	408.657	416.251	0.0476284	0.152125	0.313088	0.754214	0.960134		AT2G32840, AT1G04930	proline-rich family protein; hydroxyproline-rich glycoprotein family protein
TRINITY_DN14453_c0_g1	S1_0mins-dry-high	S4_60mins-dryaba-low	323.85	303.074	313.462	0.0930786	0.297507	0.312862	0.754385	0.960134		~AT1G04790, AT1G18760, AT1G18770, AT1G18780, AT1G21960, AT1G50350, AT1G55530, AT1G57730, AT1G60360, AT1G68180, AT1G74620, AT2G15580, AT2G29840, AT2G39720, AT2G40830, AT2G44330, AT3G02340, AT3G10815, AT3G13228, AT3G13430, AT3G19950, AT3G30460, AT3G46620, AT3G51325, AT3G56580, AT3G60080, AT4G05350, AT4G12140, AT4G12150, AT4G12190, AT4G12210, AT4G12220, AT4G18110, AT4G26400, AT5G01980, AT5G08139, AT5G15820, AT5G20910, AT5G53910, AT5G56340, AT5G59550, AT5G60820, AT5G64920	RING/U-box superfamily protein; Zinc finger, C3HC4 type (RING finger) family protein; RING/U-box superfamily protein; RING/U-box superfamily protein; RING/U-box superfamily protein; RING/U-box superfamily protein; RING/U-box superfamily protein; RING/U-box superfamily protein; RING/U-box superfamily protein; RING/U-box superfamily protein; RING/U-box superfamily protein; RING/U-box superfamily protein; RING-H2 finger C2A, Encodes a putative RING-H2 finger protein RHC2a.; RING-H2 finger C1A, Encodes a putative RING-H2 finger protein RHC1a.; RING/U-box superfamily protein; RING/U-box superfamily protein; RING/U-box superfamily protein; RING/U-box superfamily protein; RING/U-box superfamily protein; RING/U-box superfamily protein; RING/U-box superfamily protein; zinc finger (C3HC4-type RING finger) family protein, Encodes an ABA- and drought-induced RING-DUF1117 gene whose mutation results in hyposensitive phenotypes toward ABA in terms of germination rate and stomatal closure and markedly reduced tolerance to drought stress relative to wild-type plants.; RING/U-box superfamily protein; RING/U-box superfamily protein, Encodes a functional E3 ubiquitin ligase involved in the dehydration stress response and regulation of proline biosynthesis.; RING/U-box superfamily protein; RING/U-box superfamily protein; RING/U-box superfamily protein; RING/U-box superfamily protein; RING/U-box superfamily protein; RING/U-box superfamily protein; RING/U-box superfamily protein; RING/U-box superfamily protein; RING/U-box superfamily protein; RING/U-box superfamily protein; RING/U-box superfamily protein; RING/U-box superfamily protein, Encodes an E3 ligase that can interact with and polyubiquitinate ABI3 in vitro. AIP2 likely negatively regulates ABA signaling by targeting ABI3 for post-translational destruction.; RING/U-box superfamily protein; RING/U-box superfamily protein; zinc finger (C3HC4-type RING finger) family protein, Encodes an ABA- and drought-induced RING-DUF1117 gene whose mutation results in hyposensitive phenotypes toward ABA in terms of germination rate and stomatal closure and markedly reduced tolerance to drought stress relative to wild-type plants.; RING/U-box superfamily protein; COP1-interacting protein 8, Encodes a RING-H2 protein that interacts with the RING finger domain of COP1. CIP8 exhibits a strong interaction with the E2 ubiquitin conjugating enzyme AtUBC8 through its N-terminal domain and promotes ubiquitination in an E2-dependent fashion in vitro. It is possible that the AtUBC8-CIP8 module might interact with COP1 in vivo, thereby participating in proteasome-mediated degradation of HY5.
TRINITY_DN5417_c0_g1	S1_0mins-dry-high	S4_60mins-dryaba-low	397.99	376.761	387.375	0.0754642	0.241226	0.312836	0.754406	0.960134		AT1G22882, AT1G71360, AT4G23950	Galactose-binding protein; Galactose-binding protein; Galactose-binding protein
TRINITY_DN33372_c0_g1	S1_0mins-dry-high	S4_60mins-dryaba-low	151.573	138.275	144.924	0.125475	0.401107	0.312822	0.754416	0.960134
TRINITY_DN1159_c0_g1	S1_0mins-dry-high	S4_60mins-dryaba-low	274.016	251.346	262.681	0.121968	0.390232	0.312553	0.754621	0.960134
TRINITY_DN7276_c0_g1	S1_0mins-dry-high	S4_60mins-dryaba-low	2218.82	2086.56	2152.69	0.0893721	0.286014	0.312474	0.75468	0.960134		AT1G33270	Acyl transferase/acyl hydrolase/lysophospholipase superfamily protein
TRINITY_DN9541_c0_g1	S1_0mins-dry-high	S4_60mins-dryaba-low	2044.39	2012.29	2028.34	0.0237934	0.076147	0.312466	0.754686	0.960134		AT2G38670	phosphorylethanolamine cytidylyltransferase 1, Encodes a mitochondrial ethanolamine-phosphate cytidylyltransferase, involved in phosphatidylethanolamine (PE) biosynthesis.
TRINITY_DN8457_c0_g1	S1_0mins-dry-high	S4_60mins-dryaba-low	2182.74	2234.41	2208.58	-0.033151	0.106108	-0.312426	0.754717	0.960134		AT4G26230, AT5G56710, AT2G19740	Ribosomal protein L31e family protein; Ribosomal protein L31e family protein; Ribosomal protein L31e family protein
TRINITY_DN67105_c0_g1	S1_0mins-dry-high	S4_60mins-dryaba-low	495.39	438.389	466.889	0.176456	0.564816	0.312414	0.754726	0.960134		AT1G09850	xylem bark cysteine peptidase 3, Arabidopsis thaliana papain-like cysteine peptidase
TRINITY_DN7861_c0_g1	S1_0mins-dry-high	S4_60mins-dryaba-low	612.35	576.957	594.654	0.0887179	0.283981	0.312408	0.754731	0.960134
TRINITY_DN10161_c0_g1	S1_0mins-dry-high	S4_60mins-dryaba-low	353.993	364.191	359.092	-0.0430497	0.137855	-0.312282	0.754826	0.960134		AT5G46840	RNA-binding (RRM/RBD/RNP motifs) family protein
TRINITY_DN72365_c0_g1	S1_0mins-dry-high	S4_60mins-dryaba-low	197.934	162.053	179.993	0.289397	0.92695	0.312203	0.754886	0.960134		~AT4G18760, AT5G45770	receptor like protein 51; receptor like protein 55
TRINITY_DN6410_c0_g1	S1_0mins-dry-high	S4_60mins-dryaba-low	126.774	132.694	129.734	-0.0701403	0.224671	-0.312191	0.754896	0.960134		AT5G05560	E3 ubiquitin ligase, putative, Encodes a subunit of the Arabidopsis thaliana E3 ubiquitin ligase complex that plays a synergistic role with APC4 both in female gametogenesis and in embryogenesis.
TRINITY_DN4016_c0_g1	S1_0mins-dry-high	S4_60mins-dryaba-low	803.449	787.095	795.272	0.028933	0.0926928	0.312139	0.754935	0.960134		~XP_026412888.1
TRINITY_DN9565_c0_g1	S1_0mins-dry-high	S4_60mins-dryaba-low	1782.71	1699.45	1741.08	0.0699041	0.223992	0.312083	0.754977	0.960134		AT4G19160
TRINITY_DN1960_c0_g1	S1_0mins-dry-high	S4_60mins-dryaba-low	11890.3	11647.3	11768.8	0.0300018	0.0961447	0.312048	0.755004	0.960134		AT1G72370	40s ribosomal protein SA, acidic protein associated to 40S ribosomal subunit of ribosomes. Involved in polysome formation during active protein synthesis. Expressed in actively growing tissue.
TRINITY_DN2064_c0_g1	S1_0mins-dry-high	S4_60mins-dryaba-low	185.691	176.02	180.856	0.0693944	0.222498	0.311889	0.755125	0.960134		AT1G09290
TRINITY_DN3679_c0_g1	S1_0mins-dry-high	S4_60mins-dryaba-low	1188.09	1237.09	1212.59	-0.0585592	0.18776	-0.311884	0.755129	0.960134		AT5G50330, AT4G24810	Protein kinase superfamily protein; Protein kinase superfamily protein, similar to ABC1 family protein, contains InterPro domain ABC1 protein (InterPro:IPR004147)
TRINITY_DN10440_c0_g1	S1_0mins-dry-high	S4_60mins-dryaba-low	194.749	205.201	199.975	-0.0687045	0.220395	-0.311733	0.755244	0.960134		AT1G32410	Vacuolar protein sorting 55 (VPS55) family protein
TRINITY_DN720_c0_g2	S1_0mins-dry-high	S4_60mins-dryaba-low	61.9469	52.9583	57.4526	0.222789	0.714694	0.311726	0.755249	0.960134
TRINITY_DN6867_c0_g1	S1_0mins-dry-high	S4_60mins-dryaba-low	258.787	268.474	263.631	-0.0583124	0.187086	-0.311688	0.755278	0.960134		AT4G32820	Tetratricopeptide repeat (TPR)-like superfamily protein
TRINITY_DN16677_c0_g2	S1_0mins-dry-high	S4_60mins-dryaba-low	381.594	392.534	387.064	-0.0386726	0.124107	-0.311607	0.755339	0.960134		AT3G13300, AT3G13290	Transducin/WD40 repeat-like superfamily protein, Encodes VCS (VARICOSE). Involved in mRNA decapping. VCS forms a mRNA decapping complex with DCP1 (At1g08370) and DCP2 (At5g13570). Unlike DCP2, VCS itself does not have mRNA decapping activity in vitro. DCP1, DCP2 and VCS colocalize in cytoplasmic loci, which are putative Arabidopsis mRNA processing bodies. Null mutants of DCP1, DCP2, and VCS accumulate capped mRNAs with a reduced degradation rate. These mutants also share a similar lethal phenotype at the seedling cotyledon stage, with disorganized veins, swollen root hairs, and altered epidermal cell morphology. VCS is also required for leaf development.; varicose-related
TRINITY_DN7793_c0_g1	S1_0mins-dry-high	S4_60mins-dryaba-low	138.427	147.007	142.717	-0.0907821	0.291375	-0.311564	0.755372	0.960134		~AT5G64030	S-adenosyl-L-methionine-dependent methyltransferases superfamily protein
TRINITY_DN37924_c6_g1	S1_0mins-dry-high	S4_60mins-dryaba-low	501.59	438.122	469.856	0.196311	0.630098	0.311555	0.755378	0.960134		~AT2G05100	photosystem II light harvesting complex gene 2.1, Lhcb2.1 protein encoding a subunit of the light harvesting complex II. Member of a gene family with high degree of sequence similarity. Initially LHCB2.3 was considered as a separate gene but appears to be an allele of LHCB2.1.
TRINITY_DN6547_c0_g1	S1_0mins-dry-high	S4_60mins-dryaba-low	693.408	678.063	685.736	0.0329553	0.105777	0.311554	0.755379	0.960134		AT1G54170, AT3G14010	CTC-interacting domain 3, ataxin-2-related, similar to SCA2 (GI:1770390) (Homo sapiens); similar to ataxin-2 (GI:3005020) (Mus musculus). Member of a family of PAM2 motif containing proteins.; CTC-interacting domain 4, hydroxyproline-rich glycoprotein family protein, similar to Mrs16p (GI:2737884) (Saccharomyces cerevisiae); weak similarity to ataxin-2 related protein (GI:1679686) (Homo sapiens). Included in a family of CTC interacting domain proteins found to interact with PAB2.
TRINITY_DN2309_c0_g1	S1_0mins-dry-high	S4_60mins-dryaba-low	265.099	275.515	270.307	-0.0576736	0.185137	-0.311519	0.755406	0.960134		AT1G80900, AT1G16010	magnesium transporter 1, Transmembrane magnesium transporter. One of nine family members.; magnesium transporter 2, Transmembrane magnesium transporter. One of nine family members.
TRINITY_DN71976_c0_g1	S1_0mins-dry-high	S4_60mins-dryaba-low	371.457	357.81	364.633	0.0565249	0.181517	0.311402	0.755495	0.960134		AT1G17745, AT4G34200, AT3G19480	D-3-phosphoglycerate dehydrogenase, encodes a 3-Phosphoglycerate dehydrogenase; D-3-phosphoglycerate dehydrogenase; D-3-phosphoglycerate dehydrogenase
TRINITY_DN4311_c0_g1	S1_0mins-dry-high	S4_60mins-dryaba-low	1741.45	1620.84	1681.15	0.102914	0.330487	0.311401	0.755496	0.960134		AT3G08630, AT3G08640	Protein of unknown function (DUF3411); Protein of unknown function (DUF3411)
TRINITY_DN8909_c0_g1	S1_0mins-dry-high	S4_60mins-dryaba-low	166.938	173.367	170.152	-0.0540026	0.17344	-0.311361	0.755526	0.960134		AT5G13680	IKI3 family protein, A subunit of Elongator, a histone acetyl transferase complex, consisting of six subunits (ELP1?ELP6), that copurifies with the elongating RNAPII in yeast and humans. Three Arabidopsis thaliana genes, encoding homologs of the yeast Elongator subunits ELP1, ELP3 (histone acetyl transferase), and ELP4 are responsible for the narrow leaf phenotype in elongata mutants and for reduced root growth that results from a decreased cell division rate. Mutants have no ncm5U (5-carbamoylmethyluridine).
TRINITY_DN46109_c0_g1	S1_0mins-dry-high	S4_60mins-dryaba-low	159.214	141.218	150.216	0.170321	0.547079	0.311328	0.755551	0.960134
TRINITY_DN752_c0_g1	S1_0mins-dry-high	S4_60mins-dryaba-low	86.2839	68.1605	77.2222	0.344268	1.10582	0.311325	0.755554	0.960134
TRINITY_DN47486_c0_g1	S1_0mins-dry-high	S4_60mins-dryaba-low	12211	11495	11853	0.0870816	0.279714	0.311324	0.755555	0.960134		AT4G24690	ubiquitin-associated (UBA)/TS-N domain-containing protein / octicosapeptide/Phox/Bemp1 (PB1) domain-containing protein, Encodes NBR1, a selective autophagy substrate.
TRINITY_DN6082_c0_g1	S1_0mins-dry-high	S4_60mins-dryaba-low	305.333	318.549	311.941	-0.0667209	0.214329	-0.311302	0.755571	0.960134		AT1G80500	SNARE-like superfamily protein
TRINITY_DN5673_c0_g1	S1_0mins-dry-high	S4_60mins-dryaba-low	573.27	596.102	584.686	-0.0582831	0.18726	-0.311241	0.755618	0.960134		AT3G02600, AT2G01180, AT1G15080, AT3G18220	lipid phosphate phosphatase 3, Encodes phosphatidic acid phosphatase. Expressed during germination.; phosphatidic acid phosphatase 1, Encodes phosphatidate phosphatase. Up-regulated by genotoxic stress (gamma ray or UV-B) and elicitor treatments with mastoparan and harpin. Expressed in roots and leaves.; lipid phosphate phosphatase 2, Encodes phosphatidic acid phosphatase. Involved in ABA signaling. Functions as a negative regulator upstream of ABI4. Expressed during germination and seed development. Expressed overall in young seedlings, in roots, hypocotyls, and vascular cells of cotyledons and leaves of 10 day-old seedlings, in flower filaments and stem elongation zones. Not expressed in anthers, pollen nor petals.; Phosphatidic acid phosphatase (PAP2) family protein
TRINITY_DN11390_c0_g2	S1_0mins-dry-high	S4_60mins-dryaba-low	7084.42	6295.44	6689.93	0.170461	0.547875	0.31113	0.755702	0.960134
TRINITY_DN62824_c0_g1	S1_0mins-dry-high	S4_60mins-dryaba-low	1983.08	1852.67	1917.88	0.098756	0.31746	0.311082	0.755739	0.960134		AT4G01310	Ribosomal L5P family protein
TRINITY_DN13086_c0_g1	S1_0mins-dry-high	S4_60mins-dryaba-low	146.235	154.242	150.238	-0.0690764	0.222093	-0.311025	0.755782	0.960134
TRINITY_DN6414_c71_g1	S1_0mins-dry-high	S4_60mins-dryaba-low	58.1085	34.9551	46.5318	0.735713	2.36577	0.310983	0.755814	0.960134		~AT2G39730	rubisco activase, Rubisco activase, a nuclear-encoded chloroplast protein that consists of two isoforms arising from alternative splicing in most plants. Required for the light activation of rubisco. Involved in jasmonate-induced leaf senescence.
TRINITY_DN15334_c0_g1	S1_0mins-dry-high	S4_60mins-dryaba-low	400.241	383.773	392.007	0.0564592	0.181569	0.310952	0.755837	0.960134		AT2G26070	Protein of unknown function (DUF778), Encodes a predicted membrane protein. Similar sequences are widely distributed and conserved in plants, animals and protists but absent in fungi and prokaryotes. The sequence has no known motifs and no biological function has been assigned in any species. In Arabidopsis, it appears to be involved in the negative regulation of the response to ethylene, is localized to the Golgi and is a positive regulator of ETR1.
TRINITY_DN57781_c0_g1	S1_0mins-dry-high	S4_60mins-dryaba-low	14789.2	11934.8	13362	0.30938	0.994976	0.310942	0.755845	0.960134		~AAY17057.1
TRINITY_DN77565_c0_g1	S1_0mins-dry-high	S4_60mins-dryaba-low	2305.18	2378.28	2341.73	-0.045842	0.147479	-0.310836	0.755925	0.960134		AT1G02140	mago nashi family protein, Encodes a homologue of the exon junction complex (EJC) component MAGO that participates in intron-mediated enhancement of gene expression.
TRINITY_DN49236_c0_g1	S1_0mins-dry-high	S4_60mins-dryaba-low	73.0181	63.3667	68.1924	0.200506	0.645068	0.310829	0.755931	0.960134
TRINITY_DN3682_c0_g1	S1_0mins-dry-high	S4_60mins-dryaba-low	1011.79	985.127	998.46	0.0368129	0.118454	0.310778	0.755969	0.960134		AT1G09760	U2 small nuclear ribonucleoprotein A
TRINITY_DN11170_c0_g1	S1_0mins-dry-high	S4_60mins-dryaba-low	184.374	172.295	178.335	0.0909114	0.292571	0.310733	0.756004	0.960134
TRINITY_DN4790_c0_g1	S1_0mins-dry-high	S4_60mins-dryaba-low	143.758	151.969	147.864	-0.0780361	0.251163	-0.310699	0.756029	0.960134
TRINITY_DN3008_c0_g1	S1_0mins-dry-high	S4_60mins-dryaba-low	262.454	277.917	270.185	-0.0845031	0.271978	-0.310698	0.75603	0.960134		~AT4G13650	Pentatricopeptide repeat (PPR) superfamily protein
TRINITY_DN269_c2_g1	S1_0mins-dry-high	S4_60mins-dryaba-low	147.328	163.209	155.268	-0.149647	0.481678	-0.310678	0.756045	0.960134		~AT4G13650	Pentatricopeptide repeat (PPR) superfamily protein
TRINITY_DN58391_c0_g1	S1_0mins-dry-high	S4_60mins-dryaba-low	1561.34	1602.15	1581.75	-0.0391196	0.125937	-0.31063	0.756082	0.960134		AT4G24920, AT5G50460, AT3G48570	secE/sec61-gamma protein transport protein; secE/sec61-gamma protein transport protein; secE/sec61-gamma protein transport protein
TRINITY_DN79998_c0_g1	S1_0mins-dry-high	S4_60mins-dryaba-low	10412.4	9326.09	9869.23	0.159055	0.51209	0.310599	0.756105	0.960134		~AT2G05100	photosystem II light harvesting complex gene 2.1, Lhcb2.1 protein encoding a subunit of the light harvesting complex II. Member of a gene family with high degree of sequence similarity. Initially LHCB2.3 was considered as a separate gene but appears to be an allele of LHCB2.1.
TRINITY_DN18479_c0_g1	S1_0mins-dry-high	S4_60mins-dryaba-low	223.794	231.143	227.469	-0.0474921	0.152933	-0.310542	0.756149	0.960134		AT3G13940	DNA binding;DNA-directed RNA polymerases
TRINITY_DN8798_c0_g1	S1_0mins-dry-high	S4_60mins-dryaba-low	454.698	470.64	462.669	-0.0506252	0.163084	-0.310424	0.756239	0.960134		AT3G12340, AT4G25340, AT5G05420	FKBP-like peptidyl-prolyl cis-trans isomerase family protein; FK506 BINDING PROTEIN 53, Encodes a member of the FKBP-type immunophilin family that functions as a histone chaparone. Binds to 18S rDNA and represses its expression.; FKBP-like peptidyl-prolyl cis-trans isomerase family protein
TRINITY_DN1440_c0_g2	S1_0mins-dry-high	S4_60mins-dryaba-low	336.765	351.631	344.198	-0.0594591	0.191595	-0.310337	0.756305	0.960134		AT1G22940	thiamin biosynthesis protein, putative, Encodes a bifunctional enzyme required for thiamine (vitamin B1) biosynthesis. TH1 can phosphorylate HMP-P to produce HMP-PP, the pyrimidine heterocyclic subunit of thiamine. TH1 also catalyzes the condensation of HMP-PP and HET to form thiamine monophosphate (TMP). TH1 also appears capable of phosphorylating HMP based on E.coli mutant complementation assays. th1 mutants are thiamine auxotrophs that die as seedlings on unsupplemented media.
TRINITY_DN63991_c0_g1	S1_0mins-dry-high	S4_60mins-dryaba-low	1019.6	939.364	979.48	0.118733	0.382608	0.310327	0.756313	0.960134		AT4G03280	photosynthetic electron transfer C, Encodes the Rieske FeS center of cytochrome b6f complex. Gene is expressed in shoot but not in root. Mutant has reduced electron transport at saturating light intensities and Q-cycle activity is hypersensitive to acidification of the thylakoid lumen.
TRINITY_DN4364_c0_g1	S1_0mins-dry-high	S4_60mins-dryaba-low	196.147	208.813	202.48	-0.0922665	0.297406	-0.310237	0.756381	0.960134		AT2G38660	Amino acid dehydrogenase family protein
TRINITY_DN1981_c4_g2	S1_0mins-dry-high	S4_60mins-dryaba-low	356.622	322.65	339.636	0.142059	0.45798	0.310185	0.75642	0.960134		~WP_129259265.1
TRINITY_DN3944_c0_g1	S1_0mins-dry-high	S4_60mins-dryaba-low	1712.86	1865.55	1789.21	-0.123221	0.397257	-0.310179	0.756425	0.960134		AT3G43230	RING/FYVE/PHD-type zinc finger family protein
TRINITY_DN5047_c0_g1	S1_0mins-dry-high	S4_60mins-dryaba-low	77.2957	72.168	74.7319	0.105604	0.340472	0.310169	0.756432	0.960134		AT5G49820	Protein of unknown function, DUF647
TRINITY_DN3869_c8_g1	S1_0mins-dry-high	S4_60mins-dryaba-low	10237.8	9466.78	9852.3	0.112925	0.364101	0.310147	0.756449	0.960134		~KFQ50650.1
TRINITY_DN7743_c1_g1	S1_0mins-dry-high	S4_60mins-dryaba-low	133.484	122.434	127.959	0.119111	0.384047	0.310146	0.75645	0.960134		~AT1G05570, AT1G06490, AT2G13680, AT2G31960, AT2G36850, AT3G07160, AT3G14570, AT3G59100, AT4G03550, AT4G04970, AT5G13000, AT5G36870	callose synthase 1, Encodes a callose synthase 1 catalytic subunit . Member of Glycosyltransferase Family- 48.; glucan synthase-like 7, Encodes Callose Synthase 7 (CalS7), a phloem-specific callose synthase responsible for callose deposition in developing sieve elements during phloem formation and in mature phloem induced by wounding.; callose synthase 5, Responsible for the synthesis of callose deposited at the primary cell wall of meiocytes, tetrads and microspores. Required for exine formation during microgametogenesis and for pollen viability. Highest expression in meiocytes, tetrads, microspores and mature pollen.; glucan synthase-like 3, encodes a protein similar to callose synthase; glucan synthase-like 8, Encodes GSL8, a member of the Glucan Synthase-Like (GSL) family believed to be involved in the synthesis of the cell wall component callose. GSL8 is required for male gametophyte development and plant growth. Has a role in entry of microspores into mitosis. Also refer to GSL10 (At3g07160).; glucan synthase-like 10, Encodes GSL10, a member of the Glucan Synthase-Like (GSL) family believed to be involved in the synthesis of the cell wall component callose. GSL10 is required for male gametophyte development and plant growth. Has a role in entry of microspores into mitosis. GSL10 mutation leads to perturbation of microspore division symmetry, irregular callose deposition and failure of generative cell engulfment by the vegetative cell cytoplasm. Also refer to GSL8 (At2g36850).; glucan synthase-like 4, encodes a protein similar to callose synthase; glucan synthase-like 11, encodes a protein similar to callose synthase; glucan synthase-like 5, Encodes a callose synthase that is required for wound and papillary callose formation in response to fungal pathogens Erysiphe and Blumeria. Mutants are resistant to P. parasitica and exhibit an exaggerated PR1 response.Contributes to PAMP-induced basal defense.; glucan synthase-like 1, encodes a gene similar to callose synthase; glucan synthase-like 12, encodes a gene similar to callose synthase; glucan synthase-like 9, encodes a gene similar to callose synthase
TRINITY_DN57732_c0_g1	S1_0mins-dry-high	S4_60mins-dryaba-low	3250.13	3335.99	3293.06	-0.0384352	0.123964	-0.310053	0.756521	0.960134		AT1G16180	Serinc-domain containing serine and sphingolipid biosynthesis protein
TRINITY_DN51459_c0_g2	S1_0mins-dry-high	S4_60mins-dryaba-low	3222.08	2939.61	3080.84	0.132705	0.428018	0.310045	0.756527	0.960134		AT5G28450	Chlorophyll A-B binding family protein
TRINITY_DN3710_c0_g1	S1_0mins-dry-high	S4_60mins-dryaba-low	942.092	923.318	932.705	0.0300452	0.0969333	0.309957	0.756594	0.96016		AT3G15605, AT5G11470	nucleic acid binding; bromo-adjacent homology (BAH) domain-containing protein
TRINITY_DN8401_c0_g1	S1_0mins-dry-high	S4_60mins-dryaba-low	190.088	202.39	196.239	-0.0931693	0.30086	-0.309677	0.756807	0.960372		~AT3G48050	BAH domain ;TFIIS helical bundle-like domain, Encodes a large protein with N-terminal bromo-adjacent homology (BAH) and transcription elongation factor S-II (TFS2N) domains and two C-terminal GW (glycine and tryptophan) repeats. It is nuclear and colocalizes with the processing-body component DCP1 in the cytoplasm. SOU is a component of the miRNA pathway and is involved in translational repression.
TRINITY_DN5091_c0_g1	S1_0mins-dry-high	S4_60mins-dryaba-low	948.561	983.737	966.149	-0.0529484	0.171061	-0.309529	0.756919	0.960373		AT3G12640	RNA binding (RRM/RBD/RNP motifs) family protein
TRINITY_DN550_c2_g3	S1_0mins-dry-high	S4_60mins-dryaba-low	50522.5	54713.8	52618.1	-0.114957	0.371421	-0.309507	0.756936	0.960373
TRINITY_DN4604_c1_g1	S1_0mins-dry-high	S4_60mins-dryaba-low	122.434	134.642	128.538	-0.129124	0.417261	-0.309455	0.756975	0.960373
TRINITY_DN68253_c0_g1	S1_0mins-dry-high	S4_60mins-dryaba-low	501.065	483.507	492.286	0.0474632	0.153399	0.30941	0.75701	0.960373		AT1G63780	Ribosomal RNA processing Brix domain protein, Small nucleolar ribonucleoprotein protein involved in ribosomal RNA processing. Located in nucleolus and cajal bodies.
TRINITY_DN13154_c0_g1	S1_0mins-dry-high	S4_60mins-dryaba-low	50244.2	44747.6	47495.9	0.167164	0.540355	0.309359	0.757048	0.960373		AT5G64040	photosystem I reaction center subunit PSI-N, chloroplast, putative / PSI-N, putative (PSAN), Encodes the only subunit of photosystem I located entirely in the thylakoid lumen. May be involved in the interaction between plastocyanin and the photosystem I complex. Phosphorylation of this protein is dependent on calcium.
TRINITY_DN86366_c0_g1	S1_0mins-dry-high	S4_60mins-dryaba-low	67.545	75.305	71.425	-0.166236	0.537442	-0.30931	0.757086	0.960373
TRINITY_DN82506_c0_g1	S1_0mins-dry-high	S4_60mins-dryaba-low	302.759	316.018	309.389	-0.0653917	0.211579	-0.309065	0.757272	0.960449		AT5G57170, AT5G01650, AT3G51660	Tautomerase/MIF superfamily protein; Tautomerase/MIF superfamily protein; Tautomerase/MIF superfamily protein
TRINITY_DN11184_c0_g1	S1_0mins-dry-high	S4_60mins-dryaba-low	1223.24	1267.83	1245.54	-0.0528533	0.171037	-0.309016	0.757309	0.960449		AT1G08540	RNApolymerase sigma subunit 2, Enodes a subunit of chloroplast RNA polymerase, confers the ability to recognize promoter sequences on the core enzyme. SIG1 is induced by red and blue light.
TRINITY_DN62758_c0_g1	S1_0mins-dry-high	S4_60mins-dryaba-low	250.411	263.109	256.76	-0.0767651	0.248467	-0.308955	0.757356	0.960449		AT2G47420	Ribosomal RNA adenine dimethylase family protein, Encodes a putative rRNA dimethyltransferase.
TRINITY_DN13283_c0_g1	S1_0mins-dry-high	S4_60mins-dryaba-low	2421.61	2326.97	2374.29	0.0577253	0.186848	0.308943	0.757365	0.960449		~AT3G15010	RNA-binding (RRM/RBD/RNP motifs) family protein
TRINITY_DN2139_c0_g1	S1_0mins-dry-high	S4_60mins-dryaba-low	5000.74	4882.45	4941.6	0.0342414	0.11084	0.308927	0.757377	0.960449		AT3G08700	ubiquitin-conjugating enzyme 12
TRINITY_DN3914_c0_g1	S1_0mins-dry-high	S4_60mins-dryaba-low	2686.85	2772.95	2729.9	-0.044731	0.144835	-0.308841	0.757442	0.960473		AT2G27680	NAD(P)-linked oxidoreductase superfamily protein
TRINITY_DN77085_c0_g1	S1_0mins-dry-high	S4_60mins-dryaba-low	3214.72	2395.78	2805.25	0.424204	1.37402	0.308731	0.757526	0.960521
TRINITY_DN1045_c0_g1	S1_0mins-dry-high	S4_60mins-dryaba-low	639.911	668.911	654.411	-0.0636495	0.206243	-0.308614	0.757615	0.96054		AT3G50620, AT4G34420, AT2G15730	P-loop containing nucleoside triphosphate hydrolases superfamily protein; P-loop containing nucleoside triphosphate hydrolases superfamily protein; P-loop containing nucleoside triphosphate hydrolases superfamily protein
TRINITY_DN8110_c0_g1	S1_0mins-dry-high	S4_60mins-dryaba-low	490.914	511.788	501.351	-0.063637	0.206219	-0.30859	0.757634	0.96054		AT3G17850, AT1G48490, AT5G62310	Protein kinase superfamily protein; Protein kinase superfamily protein; AGC (cAMP-dependent, cGMP-dependent and protein kinase C) kinase family protein, Encodes a protein with a serine/threonine kinase domain. There are two other closely related members in Arabidopsis. Knock-out mutation results in incomplete root hair elongation. Expression is found all organs examined but is especially strong in elongating root hairs.
TRINITY_DN12321_c0_g1	S1_0mins-dry-high	S4_60mins-dryaba-low	94.2804	84.1683	89.2244	0.165559	0.536895	0.308364	0.757806	0.960647		~AT4G02715
TRINITY_DN12861_c1_g1	S1_0mins-dry-high	S4_60mins-dryaba-low	207.496	124.456	165.976	0.737883	2.39325	0.308319	0.75784	0.960647		~BAC55101.1
TRINITY_DN4237_c0_g1	S1_0mins-dry-high	S4_60mins-dryaba-low	998.764	940.348	969.556	0.0870324	0.282302	0.308296	0.757857	0.960647		~AT1G10470, AT1G19050, AT1G59940, AT1G74890, AT2G07440, AT2G40670, AT2G41310, AT2G46790, AT3G48100, AT3G56380, AT3G57040, AT5G02810, AT5G24470, AT5G60100, AT5G62920	response regulator 4, Encodes a two-component response regulator. Acts redundantly with ARR3 in the control of circadian period in a cytokinin-independent manner.; response regulator 7, Encodes a member of the Arabidopsis response regulator (ARR) family, most closely related to ARR15. A two-component response regulator protein containing a phosphate accepting domain in the receiver domain but lacking a DNA binding domain in the output domain. Involved in response to cytokinin and meristem stem cell maintenance. Arr7 protein is stabilized by cytokinin.; response regulator 3, Type A response regulator highly similar to bacterial two-component response regulators. Rapidly induced by cytokinin. Involved in red-light signaling. Acts redundantly with ARR3 in the control of circadian period in a cytokinin-independent manner.; response regulator 15, Encodes a nuclear response regulator that acts as a negative regulator in cytokinin-mediated signal transduction. Transcript accumulates in leaves and roots in response to cytokinin treatment.; two-component responsive regulator-related / response regulator protein-related; response regulator 16, response regulator 16; response regulator 3, Encodes an A- type response Regulator that is primarily expressed in the root and is involved in cytokinin-mediated signalling.; pseudo-response regulator 9, Pseudo-response regulator PRR9. Involved in clock function. PRR7 and PRR9 are partially redundant essential components of a temperature-sensitive circadian system. CCA1 and LHY had a positive effect on PRR9. Interact with TOC1 in a yeast two-hybrid assay. Acts as transcriptional repressor of CCA1 and LHY.; response regulator 5, Encodes a transcription repressor that mediates a negative feedback loop in cytokinin signalling. ARR5 expression is upregulated by Class I KNOX genes. Arr5 protein is stabilized by cytokinin in a two-component phosphorelay.; response regulator 17, response regulator 17; response regulator 9, response regulator ARR9, A two-component response regulator-like protein with a receiver domain with a conserved aspartate residue and a possible phosphorylation site and at the N-terminal half. Appears to interact with histidine kinase like genes ATHP3 and ATHP2; pseudo-response regulator 7, PRR7 and PRR9 are partially redundant essential components of a temperature-sensitive circadian system. CCA1 and LHY had a positive effect on PRR7 expression levels. Acts as transcriptional repressor of CCA1 and LHY.; pseudo-response regulator 5, Encodes a pseudo-response regulator whose mutation affects various circadian-associated biological events such as flowering time in the long-day photoperiod conditions, red light sensitivity of seedlings during early photomorphogenesis, and the period of free-running rhythms of certain clock-controlled genes including CCA1 and APRR1/TOC1 in constant white light. Acts as transcriptional repressor of CCA1 and LHY.; pseudo-response regulator 3, Encodes pseudo-response regulator 3 (APRR3/PRR3). PRR3 transcript levels vary in a circadian pattern with peak expression at dusk under long and short day conditions. PRR3 affects the period of the circadian clock and seedlings with reduced levels of PRR3 have shorter periods, based on transcriptional assays of clock-regulated genes. PRR3 is expressed in the vasculature of cotyledons and leaves where it may help stabilize the TOC1 protein by preventing interactions between TOC1 and the F-box protein ZTL.; response regulator 6, Encodes a Type-A response regulator that is responsive to cytokinin treatment. Its C-ter domain is very short in comparison to other Arabidopsis ARRs (17 total). Arr6 protein is stabilized by cytokinin.
TRINITY_DN10422_c0_g1	S1_0mins-dry-high	S4_60mins-dryaba-low	810.42	842.637	826.528	-0.0578871	0.187806	-0.308228	0.757909	0.960654
TRINITY_DN4002_c0_g1	S1_0mins-dry-high	S4_60mins-dryaba-low	137.452	129.37	133.411	0.0944139	0.306455	0.308085	0.758018	0.960718		~AT1G05170, AT1G11730, AT1G22015, AT1G32930, AT1G33430, AT1G77810, AT2G32430, AT4G26940	Galactosyltransferase family protein; Galactosyltransferase family protein; Galactosyltransferase family protein; Galactosyltransferase family protein; Galactosyltransferase family protein; Galactosyltransferase family protein; Galactosyltransferase family protein; Galactosyltransferase family protein
TRINITY_DN14613_c0_g1	S1_0mins-dry-high	S4_60mins-dryaba-low	93.9401	85.7453	89.8427	0.135106	0.438598	0.30804	0.758052	0.960718		AT4G25220, AT1G30560, AT3G47420, AT2G13100, AT4G17550	root hair specific 15, Encodes a member of the phosphate starvation-induced glycerol-3-phosphate permease gene family: AT3G47420(G3Pp1), AT4G25220(G3Pp2), AT1G30560(G3Pp3), AT4G17550(G3Pp4) and AT2G13100(G3Pp5).; Major facilitator superfamily protein, Encodes a member of the phosphate starvation-induced glycerol-3-phosphate permease gene family: AT3G47420(G3Pp1), AT4G25220(G3Pp2), AT1G30560(G3Pp3), AT4G17550(G3Pp4) and AT2G13100(G3Pp5).; phosphate starvation-induced gene 3, Encodes a Pi starvation-responsive protein AtPS3. A member of the phosphate starvation-induced glycerol-3-phosphate permease gene family: AT3G47420(G3Pp1), AT4G25220(G3Pp2), AT1G30560(G3Pp3), AT4G17550(G3Pp4) and AT2G13100(G3Pp5).; Major facilitator superfamily protein, Encodes a member of the phosphate starvation-induced glycerol-3-phosphate permease gene family: AT3G47420(G3Pp1), AT4G25220(G3Pp2), AT1G30560(G3Pp3), AT4G17550(G3Pp4) and AT2G13100(G3Pp5).; Major facilitator superfamily protein, Encodes a member of the phosphate starvation-induced glycerol-3-phosphate permease gene family: AT3G47420(G3Pp1), AT4G25220(G3Pp2), AT1G30560(G3Pp3), AT4G17550(G3Pp4) and AT2G13100(G3Pp5).
TRINITY_DN82527_c0_g1	S1_0mins-dry-high	S4_60mins-dryaba-low	113.279	128.062	120.671	-0.174627	0.567651	-0.307631	0.758363	0.960969
TRINITY_DN3834_c0_g1	S1_0mins-dry-high	S4_60mins-dryaba-low	478.096	458.675	468.386	0.0610503	0.19847	0.307605	0.758383	0.960969		AT3G59090
TRINITY_DN54729_c0_g2	S1_0mins-dry-high	S4_60mins-dryaba-low	5778.18	5573.75	5675.96	0.0521664	0.169594	0.307596	0.75839	0.960969
TRINITY_DN7517_c0_g5	S1_0mins-dry-high	S4_60mins-dryaba-low	48.6336	56.7828	52.7082	-0.212931	0.692379	-0.307536	0.758435	0.960969
TRINITY_DN5602_c0_g1	S1_0mins-dry-high	S4_60mins-dryaba-low	280.597	288.683	284.64	-0.0447396	0.145586	-0.307307	0.75861	0.961131		AT3G04610	RNA-binding KH domain-containing protein
TRINITY_DN84678_c0_g1	S1_0mins-dry-high	S4_60mins-dryaba-low	794.898	830.269	812.583	-0.0605042	0.196963	-0.307186	0.758702	0.96114		AT4G33360	NAD(P)-binding Rossmann-fold superfamily protein, Encodes an NAD+-dependent dehydrogenase that oxidizes farnesol more efficiently than other prenyl alcohol substrates.
TRINITY_DN6400_c0_g1	S1_0mins-dry-high	S4_60mins-dryaba-low	5233.38	5068.89	5151.14	0.0464197	0.151117	0.307176	0.758709	0.96114
TRINITY_DN7060_c0_g2	S1_0mins-dry-high	S4_60mins-dryaba-low	2134.78	2190.55	2162.66	-0.0357159	0.11644	-0.306733	0.759047	0.961284		AT3G01920	DHBP synthase RibB-like alpha/beta domain
TRINITY_DN7536_c0_g1	S1_0mins-dry-high	S4_60mins-dryaba-low	404.412	390.079	397.246	0.0542887	0.177016	0.306689	0.75908	0.961284		AT4G15840	BTB/POZ domain-containing protein
TRINITY_DN500_c0_g1	S1_0mins-dry-high	S4_60mins-dryaba-low	495.601	512.605	504.103	-0.0516702	0.168527	-0.306599	0.759149	0.961284
TRINITY_DN3959_c0_g1	S1_0mins-dry-high	S4_60mins-dryaba-low	305.881	316.509	311.195	-0.0522836	0.170529	-0.306596	0.759151	0.961284		AT5G28050	Cytidine/deoxycytidylate deaminase family protein
TRINITY_DN14741_c0_g1	S1_0mins-dry-high	S4_60mins-dryaba-low	5611.46	5503.99	5557.72	0.0279704	0.091229	0.306596	0.759151	0.961284		AT5G06360	Ribosomal protein S8e family protein
TRINITY_DN71389_c0_g1	S1_0mins-dry-high	S4_60mins-dryaba-low	260.324	236.945	248.635	0.135797	0.442977	0.306556	0.759181	0.961284
TRINITY_DN1435_c0_g1	S1_0mins-dry-high	S4_60mins-dryaba-low	921.793	889.883	905.838	0.0500475	0.163297	0.306481	0.759238	0.961284		~AT2G47410, AT5G49430	WD40/YVTN repeat-like-containing domain;Bromodomain; WD40/YVTN repeat-like-containing domain;Bromodomain
TRINITY_DN6566_c0_g1	S1_0mins-dry-high	S4_60mins-dryaba-low	174.043	161.048	167.545	0.105182	0.34333	0.306358	0.759332	0.961284		~XP_006812173.1
TRINITY_DN15307_c0_g1	S1_0mins-dry-high	S4_60mins-dryaba-low	429.791	439.175	434.483	-0.0357588	0.116725	-0.306351	0.759337	0.961284
TRINITY_DN10470_c2_g1	S1_0mins-dry-high	S4_60mins-dryaba-low	52.9894	59.6057	56.2976	-0.169657	0.553836	-0.30633	0.759354	0.961284		~ATMG00810	DNA/RNA polymerases superfamily protein
TRINITY_DN38406_c5_g1	S1_0mins-dry-high	S4_60mins-dryaba-low	77.0207	94.7192	85.8699	-0.302151	0.986585	-0.30626	0.759407	0.961284
TRINITY_DN4672_c0_g1	S1_0mins-dry-high	S4_60mins-dryaba-low	303.21	315.012	309.111	-0.0498125	0.162662	-0.306233	0.759427	0.961284		~Vocar.0027s0114.1
TRINITY_DN2373_c0_g1	S1_0mins-dry-high	S4_60mins-dryaba-low	223.727	230.479	227.103	-0.049161	0.160619	-0.306072	0.75955	0.961284		AT3G20780	topoisomerase 6 subunit B, Encodes putative eukaryotic homolog of archaebacterial topoisomerase VI subunit B, TOP6B. Is essential for endoreduplication and is involved in cell expansion and cell proliferation.
TRINITY_DN6414_c19_g1	S1_0mins-dry-high	S4_60mins-dryaba-low	36.6878	26.3218	31.5048	0.485232	1.58611	0.305926	0.759661	0.961284		~AT2G39730	rubisco activase, Rubisco activase, a nuclear-encoded chloroplast protein that consists of two isoforms arising from alternative splicing in most plants. Required for the light activation of rubisco. Involved in jasmonate-induced leaf senescence.
TRINITY_DN4654_c0_g1	S1_0mins-dry-high	S4_60mins-dryaba-low	186.529	192.43	189.479	-0.0524753	0.171578	-0.30584	0.759727	0.961284		AT4G35987	S-adenosyl-L-methionine-dependent methyltransferases superfamily protein
TRINITY_DN1287_c0_g1	S1_0mins-dry-high	S4_60mins-dryaba-low	115.821	122.5	119.16	-0.0767187	0.250893	-0.305783	0.75977	0.961284
TRINITY_DN11390_c0_g4	S1_0mins-dry-high	S4_60mins-dryaba-low	19007.9	17346.6	18177.2	0.13201	0.431717	0.305778	0.759774	0.961284
TRINITY_DN19270_c1_g1	S1_0mins-dry-high	S4_60mins-dryaba-low	31.9428	41.4093	36.676	-0.384003	1.25587	-0.305768	0.759782	0.961284
TRINITY_DN15977_c0_g2	S1_0mins-dry-high	S4_60mins-dryaba-low	6835.09	7070.41	6952.75	-0.0485327	0.158725	-0.305766	0.759783	0.961284		AT1G07940, AT1G07920, AT1G07930, AT5G60390	GTP binding Elongation factor Tu family protein; GTP binding Elongation factor Tu family protein; GTP binding Elongation factor Tu family protein; GTP binding Elongation factor Tu family protein
TRINITY_DN9321_c0_g1	S1_0mins-dry-high	S4_60mins-dryaba-low	486.146	501.645	493.896	-0.041196	0.134762	-0.305694	0.759838	0.961284		AT3G17940	Galactose mutarotase-like superfamily protein
TRINITY_DN1977_c0_g1	S1_0mins-dry-high	S4_60mins-dryaba-low	11641.5	11923.1	11782.3	-0.0345046	0.112899	-0.305623	0.759892	0.961284
TRINITY_DN7224_c0_g1	S1_0mins-dry-high	S4_60mins-dryaba-low	345.474	359.459	352.467	-0.0626182	0.20503	-0.305409	0.760054	0.961284		AT3G55480	protein affected traf&#64257;cking 2, Encodes PAT2, a putative beta-subunit of adaptor protein complex 3 (AP-3) that can partially complement the corresponding yeast mutant. Mediates the biogenesis and function of lytic vacuoles.
TRINITY_DN4627_c3_g1	S1_0mins-dry-high	S4_60mins-dryaba-low	32.3457	23.3965	27.8711	0.464823	1.52208	0.305388	0.760071	0.961284		~ATMG00240, ATMG00810, ATMG00820	Gag-Pol-related retrotransposon family protein; DNA/RNA polymerases superfamily protein; Reverse transcriptase (RNA-dependent DNA polymerase)
TRINITY_DN12249_c0_g8	S1_0mins-dry-high	S4_60mins-dryaba-low	808.132	662.381	735.257	0.287329	0.941025	0.305336	0.76011	0.961284		~AT2G39730	rubisco activase, Rubisco activase, a nuclear-encoded chloroplast protein that consists of two isoforms arising from alternative splicing in most plants. Required for the light activation of rubisco. Involved in jasmonate-induced leaf senescence.
TRINITY_DN58161_c0_g1	S1_0mins-dry-high	S4_60mins-dryaba-low	585.414	563.844	574.629	0.0570403	0.186825	0.305314	0.760127	0.961284		AT5G60340	P-loop containing nucleoside triphosphate hydrolases superfamily protein, Encodes a nuclear adenylate kinase that interacts with a putative homolog of Rps14, AtRPS14-1 and affects the elongation of cells in the stem.
TRINITY_DN10059_c0_g1	S1_0mins-dry-high	S4_60mins-dryaba-low	1130.49	1058.63	1094.56	0.0954035	0.3125	0.305291	0.760144	0.961284		AT2G30620, AT1G06760, AT2G18050	winged-helix DNA-binding transcription factor family protein; winged-helix DNA-binding transcription factor family protein; histone H1-3, encodes a structurally divergent linker histone whose gene expression is induced by dehydration and ABA.
TRINITY_DN93_c1_g2	S1_0mins-dry-high	S4_60mins-dryaba-low	181.92	170.886	176.403	0.0861932	0.282338	0.305284	0.76015	0.961284
TRINITY_DN67057_c0_g1	S1_0mins-dry-high	S4_60mins-dryaba-low	893.173	966.549	929.861	-0.114828	0.376157	-0.305266	0.760164	0.961284		AT5G59860, AT3G46020, AT1G73530, AT5G54580, AT2G37510, AT2G27330, AT5G06210	RNA-binding (RRM/RBD/RNP motifs) family protein; RNA-binding (RRM/RBD/RNP motifs) family protein; RNA-binding (RRM/RBD/RNP motifs) family protein; RNA-binding (RRM/RBD/RNP motifs) family protein; RNA-binding (RRM/RBD/RNP motifs) family protein; RNA-binding (RRM/RBD/RNP motifs) family protein; RNA binding (RRM/RBD/RNP motifs) family protein
TRINITY_DN12201_c16_g1	S1_0mins-dry-high	S4_60mins-dryaba-low	42.2174	32.1362	37.1768	0.400231	1.31116	0.30525	0.760176	0.961284		AT2G01140, AT4G38970, AT2G21330	Aldolase superfamily protein; fructose-bisphosphate aldolase 2, Protein is tyrosine-phosphorylated and its phosphorylation state is modulated in response to ABA in Arabidopsis thaliana seeds.; fructose-bisphosphate aldolase 1
TRINITY_DN11831_c0_g1	S1_0mins-dry-high	S4_60mins-dryaba-low	56.3738	45.062	50.7179	0.322503	1.05669	0.305201	0.760213	0.961284
TRINITY_DN67150_c0_g1	S1_0mins-dry-high	S4_60mins-dryaba-low	148.096	122.429	135.263	0.276657	0.906797	0.305092	0.760296	0.961315		~KHN23895.1
TRINITY_DN6953_c0_g1	S1_0mins-dry-high	S4_60mins-dryaba-low	268.03	255.33	261.68	0.0645572	0.211707	0.304936	0.760415	0.961315		~AT1G20220, AT1G76010, AT3G07030	Alba DNA/RNA-binding protein; Alba DNA/RNA-binding protein; Alba DNA/RNA-binding protein
TRINITY_DN46259_c0_g1	S1_0mins-dry-high	S4_60mins-dryaba-low	51.6614	86.2234	68.9424	-0.737007	2.41697	-0.30493	0.760419	0.961315		~AAY17057.1
TRINITY_DN77375_c1_g1	S1_0mins-dry-high	S4_60mins-dryaba-low	38549.4	29587.3	34068.4	0.381721	1.25185	0.304926	0.760423	0.961315		~BAC55101.1
TRINITY_DN3302_c0_g1	S1_0mins-dry-high	S4_60mins-dryaba-low	6584.91	6111.34	6348.12	0.107826	0.353854	0.304719	0.76058	0.961351		~AT1G43670	Inositol monophosphatase family protein, Encodes a fructose-1,6-bisphosphatase. This enzyme, in addition to catalyzing the formation of fructose-6-phosphate for sucrose biosynthesis, appears to play a role in fructose-mediated signaling that is independent of its enzymatic activity. atcfbp-1/fins1 mutants have reduced photosynthetic rates, elevated levels of starch and reduced levels of sucrose during the day. Although the protein is expected to be cytosolic, a GFP-tagged version localizes to the cytoplasm and the nucleus.
TRINITY_DN1409_c0_g1	S1_0mins-dry-high	S4_60mins-dryaba-low	263.925	250.74	257.332	0.0675619	0.221774	0.304643	0.760638	0.961351		AT5G27010, AT5G06350	ARM repeat superfamily protein; ARM repeat superfamily protein
TRINITY_DN1436_c1_g1	S1_0mins-dry-high	S4_60mins-dryaba-low	466.057	480.194	473.126	-0.0467301	0.153403	-0.304623	0.760654	0.961351		~AT1G22050, AT1G77870, AT3G01050, AT3G26980, AT4G24990, AT5G15460	membrane-anchored ubiquitin-fold protein 6 precursor; membrane-anchored ubiquitin-fold protein 5 precursor; membrane-anchored ubiquitin-fold protein 1 precursor; membrane-anchored ubiquitin-fold protein 4 precursor; Ubiquitin family protein, geranylgeranylated protein ATGP4; membrane-anchored ubiquitin-fold protein 2
TRINITY_DN4318_c4_g1	S1_0mins-dry-high	S4_60mins-dryaba-low	60.0199	71.7229	65.8714	-0.252546	0.829256	-0.304545	0.760712	0.961351
TRINITY_DN24_c1_g2	S1_0mins-dry-high	S4_60mins-dryaba-low	2280.73	2210.44	2245.59	0.0450681	0.147999	0.304516	0.760735	0.961351		AT4G13020	Protein kinase superfamily protein, Encodes a member of the cdc2+ family of protein kinases MHK. Similar to the mak genes of rats. mak encodes a protein kinase that may play a role in spermatogenesis.
TRINITY_DN847_c1_g1	S1_0mins-dry-high	S4_60mins-dryaba-low	702.268	681.541	691.905	0.0438543	0.144033	0.304474	0.760767	0.961351		AT4G34070, AT5G06260	Calcium-binding EF-hand family protein; TLD-domain containing nucleolar protein
TRINITY_DN8767_c4_g1	S1_0mins-dry-high	S4_60mins-dryaba-low	471.296	487.279	479.287	-0.0510208	0.167584	-0.304449	0.760786	0.961351		AT3G05140, AT5G35960, AT5G18910, AT5G65530, AT5G10520	ROP binding protein kinases 2; Protein kinase family protein; Protein kinase superfamily protein; Protein kinase superfamily protein; ROP binding protein kinases 1
TRINITY_DN9865_c0_g1	S1_0mins-dry-high	S4_60mins-dryaba-low	60.939	50.5602	55.7496	0.266668	0.876207	0.304344	0.760866	0.961351		~WP_129259265.1
TRINITY_DN5640_c0_g1	S1_0mins-dry-high	S4_60mins-dryaba-low	1779.12	1475.45	1627.29	0.269794	0.886714	0.304263	0.760928	0.961351
TRINITY_DN5667_c6_g1	S1_0mins-dry-high	S4_60mins-dryaba-low	359.754	348.084	353.919	0.0443347	0.145749	0.304186	0.760987	0.961351		AT3G19220	protein disulfide isomerases, Encodes a zinc finger protein that is similar to a subgroup of DnaJ and is involved in cotyledon chloroplast biogenesis. Cyo1 is localized to the thylakoid membrane and has protein disulfide isomerase activity in vivo.Cyo1 is more highly expressed in light grown seedlings. Loss of function mutants have albino cotyledons and abnormal plastids.
TRINITY_DN171_c0_g1	S1_0mins-dry-high	S4_60mins-dryaba-low	1540.61	1587.43	1564.02	-0.0436973	0.143685	-0.304119	0.761037	0.961351		~AT3G15010	RNA-binding (RRM/RBD/RNP motifs) family protein
TRINITY_DN1590_c0_g1	S1_0mins-dry-high	S4_60mins-dryaba-low	44.29	48.8484	46.5692	-0.136263	0.448112	-0.304083	0.761065	0.961351		AT1G05310, AT2G36700, AT2G36710	Pectin lyase-like superfamily protein; Pectin lyase-like superfamily protein; Pectin lyase-like superfamily protein
TRINITY_DN2468_c0_g1	S1_0mins-dry-high	S4_60mins-dryaba-low	377.929	360.129	369.029	0.0684727	0.225212	0.304037	0.7611	0.961351
TRINITY_DN12223_c0_g1	S1_0mins-dry-high	S4_60mins-dryaba-low	235.183	223.313	229.248	0.0729048	0.239804	0.304019	0.761114	0.961351		AT5G08620, AT5G08610, AT5G63630	DEA(D/H)-box RNA helicase family protein, Similar in sequence to DEAD-box RNA helicases. Binds RNA. Involved in drought, salt and cold stress responses.; P-loop containing nucleoside triphosphate hydrolases superfamily protein; P-loop containing nucleoside triphosphate hydrolases superfamily protein
TRINITY_DN193_c2_g2	S1_0mins-dry-high	S4_60mins-dryaba-low	206.456	227.84	217.148	-0.138924	0.457025	-0.303975	0.761147	0.961351
TRINITY_DN71766_c0_g1	S1_0mins-dry-high	S4_60mins-dryaba-low	74.7215	55.214	64.9677	0.439791	1.44748	0.303833	0.761255	0.961418
TRINITY_DN3760_c0_g1	S1_0mins-dry-high	S4_60mins-dryaba-low	1321.38	1297.88	1309.63	0.0261821	0.0861993	0.303739	0.761326	0.961418		AT5G62260	AT hook motif DNA-binding family protein
TRINITY_DN81641_c0_g1	S1_0mins-dry-high	S4_60mins-dryaba-low	390.686	380.703	385.694	0.0379221	0.12489	0.303644	0.761399	0.961418		AT2G15430, AT2G15400	DNA-directed RNA polymerase family protein, Non-catalytic subunit of nuclear DNA-dependent RNA polymerases II, IV and V; homologous to budding yeast RPB3 and the E. coli RNA polymerase alpha subunit. A closely related paralog, encoded by At2g15400, can substitute for At2g15430 in the context of Pol V.; DNA-directed RNA polymerase family protein, Non-catalytic subunit of Nuclear DNA-dependent RNA polymerase V; homologous to budding yeast RPB3 and the E. coli RNA polymerase alpha subunit. A closely related paralog, At2g15430 can substitute for At2g15400 in the context of Pol V and encodes the equivalent subunit of Pol II and Pol IV.
TRINITY_DN5072_c0_g2	S1_0mins-dry-high	S4_60mins-dryaba-low	9617.64	9884.57	9751.1	-0.0396549	0.130612	-0.303608	0.761426	0.961418		AT1G07070, AT1G41880, AT3G55750, AT1G74270	Ribosomal protein L35Ae family protein; Ribosomal protein L35Ae family protein; Ribosomal protein L35Ae family protein; Ribosomal protein L35Ae family protein
TRINITY_DN72573_c0_g1	S1_0mins-dry-high	S4_60mins-dryaba-low	569.977	539.492	554.734	0.0796022	0.262193	0.303601	0.761432	0.961418
TRINITY_DN8462_c0_g1	S1_0mins-dry-high	S4_60mins-dryaba-low	484.905	467.135	476.02	0.0495024	0.163142	0.30343	0.761562	0.961426		AT3G44600	cyclophilin71, Cyclophilin71 is a WD40 domain cyclophilin, which functions in gene repression, organogenesis and meristem development. CYP71 physically interacts with histone H3.
TRINITY_DN63356_c0_g1	S1_0mins-dry-high	S4_60mins-dryaba-low	1901.89	1836.81	1869.35	0.0515246	0.169816	0.303414	0.761574	0.961426		AT5G45390	CLP protease P4, One of several nuclear-encoded ClpPs (caseinolytic protease). Contains a highly conserved catalytic triad of Ser-type proteases (Ser-His-Asp). The name reflects nomenclature described in Adam et. al (2001).
TRINITY_DN3276_c0_g1	S1_0mins-dry-high	S4_60mins-dryaba-low	4686.17	4586.73	4636.45	0.0316217	0.104237	0.303363	0.761613	0.961426		AT1G08830	copper/zinc superoxide dismutase 1, Encodes a cytosolic copper/zinc superoxide dismutase CSD1 that can detoxify superoxide radicals. Its expression is affected by miR398-directed mRNA cleavage. Regulated by biotic and abiotic stress. Activation of CSD1 in the cytoplasm involves both a CCS-dependent and -independent pathway.
TRINITY_DN833_c0_g1	S1_0mins-dry-high	S4_60mins-dryaba-low	441.407	510.083	475.745	-0.209654	0.691328	-0.303263	0.76169	0.961426		~WP_132022538.1
TRINITY_DN9042_c0_g1	S1_0mins-dry-high	S4_60mins-dryaba-low	654.719	638.627	646.673	0.036104	0.119074	0.303208	0.761732	0.961426		AT2G02570	nucleic acid binding;RNA binding
TRINITY_DN5222_c0_g1	S1_0mins-dry-high	S4_60mins-dryaba-low	89.9435	81.2593	85.6014	0.139625	0.460537	0.303178	0.761754	0.961426
TRINITY_DN6109_c21_g1	S1_0mins-dry-high	S4_60mins-dryaba-low	106.997	72.6238	89.8102	0.560431	1.84859	0.303167	0.761762	0.961426
TRINITY_DN11789_c1_g1	S1_0mins-dry-high	S4_60mins-dryaba-low	27.5318	16.9454	22.2386	0.693834	2.2902	0.302957	0.761923	0.961535
TRINITY_DN9008_c0_g1	S1_0mins-dry-high	S4_60mins-dryaba-low	369.385	387.684	378.534	-0.0737843	0.243607	-0.302882	0.76198	0.961535		AT4G24204	RING/U-box superfamily protein
TRINITY_DN68579_c0_g1	S1_0mins-dry-high	S4_60mins-dryaba-low	18.9889	30.3268	24.6578	-0.678798	2.24143	-0.302842	0.76201	0.961535
TRINITY_DN7459_c0_g1	S1_0mins-dry-high	S4_60mins-dryaba-low	966.072	922.297	944.185	0.0676072	0.223265	0.302811	0.762034	0.961535		~Vocar.0040s0064.1
TRINITY_DN1470_c0_g1	S1_0mins-dry-high	S4_60mins-dryaba-low	206.861	217.272	212.067	-0.0730811	0.241405	-0.302733	0.762094	0.961552		AT1G27840, AT1G19750	Transducin/WD40 repeat-like superfamily protein, Encodes a DDB1a interacting protein ATCSA-1 required for UV-B tolerance and genomic integrity.; Transducin/WD40 repeat-like superfamily protein
TRINITY_DN4144_c0_g1	S1_0mins-dry-high	S4_60mins-dryaba-low	142.322	135.336	138.829	0.0651918	0.21541	0.30264	0.762164	0.961582		AT3G20810	2-oxoglutarate (2OG) and Fe(II)-dependent oxygenase superfamily protein, JMJD5 encodes a protein which contains a jumonji-C (jmjC) domain. The jumonji-C is frequently found in proteins with histone demethylase activity. jmjd5 mutant plants have a short-period circadian phenotype.
TRINITY_DN22677_c0_g1	S1_0mins-dry-high	S4_60mins-dryaba-low	176.486	150.154	163.32	0.233563	0.772025	0.302533	0.762246	0.961604		AT5G47110, AT4G17600	Chlorophyll A-B binding family protein; Chlorophyll A-B binding family protein, Encodes Lil3:1 (light-harvesting-like) protein. Belongs to the Lhc super-gene family encodes the light-harvesting chlorophyll a/b-binding (LHC) proteins that constitute the antenna system of the photosynthetic apparatus. A generic LHC motif is present in Lil3:1.
TRINITY_DN67655_c0_g1	S1_0mins-dry-high	S4_60mins-dryaba-low	185.624	175.766	180.695	0.0723168	0.23916	0.302379	0.762363	0.961604	CPP	AT5G25790, AT4G29000, AT2G20110	Tesmin/TSO1-like CXC domain-containing protein; Tesmin/TSO1-like CXC domain-containing protein; Tesmin/TSO1-like CXC domain-containing protein
TRINITY_DN5429_c0_g1	S1_0mins-dry-high	S4_60mins-dryaba-low	460.462	474.669	467.565	-0.03982	0.131691	-0.302375	0.762366	0.961604		AT2G33550	Homeodomain-like superfamily protein
TRINITY_DN3797_c0_g1	S1_0mins-dry-high	S4_60mins-dryaba-low	315.302	297.11	306.206	0.0812834	0.268906	0.302274	0.762443	0.961604		AT2G28600	P-loop containing nucleoside triphosphate hydrolases superfamily protein
TRINITY_DN2613_c0_g1	S1_0mins-dry-high	S4_60mins-dryaba-low	4730.06	4546.98	4638.52	0.0571446	0.189109	0.302178	0.762517	0.961604		AT5G03650, AT2G36390	starch branching enzyme 2.2, Encodes starch branching enzyme (E.C.2.4.1.18) similar to SBE2 from maize and rice. Expressed throughout the plant and highest in seedlings and cauline leaves.; starch branching enzyme 2.1, Encodes a starch branching enzyme (EC.2.4.1.18) similar to SBE2 from maize and rice. Expressed throughout plant tissues.
TRINITY_DN11884_c0_g2	S1_0mins-dry-high	S4_60mins-dryaba-low	59.4654	71.6334	65.5494	-0.270909	0.896541	-0.302171	0.762522	0.961604
TRINITY_DN77224_c0_g1	S1_0mins-dry-high	S4_60mins-dryaba-low	598.842	617.279	608.06	-0.0472836	0.15649	-0.30215	0.762538	0.961604		~AT3G45640	mitogen-activated protein kinase 3, Encodes a mitogen-activated kinase whose mRNA levels increase in response to touch, cold, salinity stress and chitin oligomers.Also functions in ovule development. Heterozygous MPK3 mutants in a homozygous MPK6 background are female sterile due to defects in integument development. MPK3 can be dephosphorylated by MKP2 in vitro.
TRINITY_DN13690_c0_g1	S1_0mins-dry-high	S4_60mins-dryaba-low	297.282	288.628	292.955	0.0415439	0.137503	0.302131	0.762552	0.961604		AT1G76250
TRINITY_DN529_c17_g1	S1_0mins-dry-high	S4_60mins-dryaba-low	238.589	256.29	247.439	-0.101555	0.336278	-0.301996	0.762655	0.961616
TRINITY_DN10351_c0_g2	S1_0mins-dry-high	S4_60mins-dryaba-low	42.255	46.7372	44.4961	-0.146288	0.484427	-0.301982	0.762666	0.961616		AT5G67270	end binding protein 1C, encodes a homolog of animal microtubule-end-binding protein. There are two other members of this family. EB1 forms foci at regions where the minus ends of microtubules are gathered during mitosis and early cytokinesis.
TRINITY_DN11709_c0_g1	S1_0mins-dry-high	S4_60mins-dryaba-low	435.783	446.74	441.261	-0.0388588	0.128715	-0.301898	0.76273	0.961616		AT3G54170	FKBP12 interacting protein 37, Encodes protein that binds FKBP12. This interaction is disrupted by FK506 but not by cyclosporin A.
TRINITY_DN4076_c1_g1	S1_0mins-dry-high	S4_60mins-dryaba-low	6351.25	6505.49	6428.37	-0.0349599	0.115809	-0.301875	0.762747	0.961616		AT1G15930, AT2G32060	Ribosomal protein L7Ae/L30e/S12e/Gadd45 family protein; Ribosomal protein L7Ae/L30e/S12e/Gadd45 family protein
TRINITY_DN4082_c0_g1	S1_0mins-dry-high	S4_60mins-dryaba-low	567.29	583.546	575.418	-0.0433122	0.143583	-0.301652	0.762917	0.961739		AT1G80950	Phospholipid/glycerol acyltransferase family protein
TRINITY_DN3165_c0_g1	S1_0mins-dry-high	S4_60mins-dryaba-low	2758.99	2549.97	2654.48	0.113723	0.377036	0.301624	0.762938	0.961739		AT3G58670, AT2G42670	Protein of unknown function (DUF1637); Protein of unknown function (DUF1637)
TRINITY_DN2816_c1_g1	S1_0mins-dry-high	S4_60mins-dryaba-low	94.814	87.2662	91.0401	0.11021	0.365484	0.301546	0.762998	0.961739		~AT1G67720	Leucine-rich repeat protein kinase family protein
TRINITY_DN16695_c0_g2	S1_0mins-dry-high	S4_60mins-dryaba-low	61.2558	70.6678	65.9618	-0.21591	0.716109	-0.301504	0.76303	0.961739		~XP_028151278.1
TRINITY_DN4032_c0_g1	S1_0mins-dry-high	S4_60mins-dryaba-low	159.173	106.523	132.848	0.580528	1.92625	0.301378	0.763127	0.961801		~KIK05638.1
TRINITY_DN6019_c0_g1	S1_0mins-dry-high	S4_60mins-dryaba-low	203.485	194.725	199.105	0.0621853	0.206378	0.301317	0.763172	0.961801		AT2G19490	recA DNA recombination family protein
TRINITY_DN746_c0_g1	S1_0mins-dry-high	S4_60mins-dryaba-low	369.011	378.416	373.713	-0.0388097	0.128836	-0.301234	0.763236	0.961823		~AT4G13650	Pentatricopeptide repeat (PPR) superfamily protein
TRINITY_DN57867_c0_g1	S1_0mins-dry-high	S4_60mins-dryaba-low	353.772	238.224	295.998	0.570915	1.89725	0.300917	0.763478	0.96207
TRINITY_DN6937_c1_g1	S1_0mins-dry-high	S4_60mins-dryaba-low	639.639	725.307	682.473	-0.182555	0.607005	-0.300746	0.763608	0.962175
TRINITY_DN7813_c0_g2	S1_0mins-dry-high	S4_60mins-dryaba-low	89.5166	79.3652	84.4409	0.16892	0.561854	0.300647	0.763684	0.962212		~ATMG00710	Polynucleotidyl transferase, ribonuclease H-like superfamily protein
TRINITY_DN15814_c0_g1	S1_0mins-dry-high	S4_60mins-dryaba-low	215.368	206.679	211.024	0.0555439	0.184827	0.300519	0.763782	0.962277		AT5G55630	Outward rectifying potassium channel protein, Encodes AtTPK1 (KCO1), a member of the Arabidopsis thaliana K+ channel family of AtTPK/KCO proteins. AtTPK1 is targeted to the vacuolar membrane. Forms homomeric ion channels in vivo. Voltage-independent and Ca2+-activated K+ channel. Activated by 14-3-3 proteins.
TRINITY_DN5677_c2_g1	S1_0mins-dry-high	S4_60mins-dryaba-low	89.6316	103.125	96.3784	-0.204077	0.679271	-0.300435	0.763845	0.962298
TRINITY_DN67051_c1_g1	S1_0mins-dry-high	S4_60mins-dryaba-low	62.3631	44.8267	53.5949	0.478636	1.59378	0.300314	0.763937	0.962328
TRINITY_DN6802_c0_g1	S1_0mins-dry-high	S4_60mins-dryaba-low	95.8643	90.0386	92.9514	0.0808062	0.2691	0.300283	0.763962	0.962328		AT2G22870, AT5G11480	P-loop containing nucleoside triphosphate hydrolases superfamily protein; P-loop containing nucleoside triphosphate hydrolases superfamily protein
TRINITY_DN1645_c0_g2	S1_0mins-dry-high	S4_60mins-dryaba-low	47.5915	42.2184	44.9049	0.182191	0.606875	0.300213	0.764015	0.962337
TRINITY_DN7167_c0_g1	S1_0mins-dry-high	S4_60mins-dryaba-low	4603.91	4218.85	4411.38	0.126269	0.420757	0.300101	0.7641	0.962382		AT3G46780	plastid transcriptionally active 16
TRINITY_DN3272_c0_g1	S1_0mins-dry-high	S4_60mins-dryaba-low	1299.29	1255.6	1277.45	0.0509458	0.169795	0.300044	0.764144	0.962382		AT2G48070	resistance to phytophthora 1, Encodes a chloroplast protein RPH1 (resistance to Phytophthora 1). Involved in immune response to Phytophthora brassicae. rph1 mutant plants (in Ws background) are susceptible to P. brassicae.
TRINITY_DN3623_c0_g2	S1_0mins-dry-high	S4_60mins-dryaba-low	858.357	883.884	871.12	-0.0404329	0.134817	-0.29991	0.764246	0.962453	HB: HB-other	~AT4G32880	homeobox gene 8, member of homeodomain-leucine zipper family, acting as a differentiation-promoting transcription factor of the vascular meristems.
TRINITY_DN6508_c0_g1	S1_0mins-dry-high	S4_60mins-dryaba-low	287.125	219.973	253.549	0.384784	1.28405	0.299663	0.764434	0.96254		AT2G22170, AT4G39730, AT5G65158	Lipase/lipooxygenase, PLAT/LH2 family protein; Lipase/lipooxygenase, PLAT/LH2 family protein; Lipase/lipooxygenase, PLAT/LH2 family protein
TRINITY_DN8417_c0_g1	S1_0mins-dry-high	S4_60mins-dryaba-low	169.175	161.111	165.143	0.0652837	0.217944	0.299543	0.764526	0.96254		AT1G67490, AT1G24320	glucosidase 1, Encodes an alpha-glucosidase I enzyme that catalyzes the first step in N-linked glycan processing. Localized to the endoplasmic reticulum (ER).; Six-hairpin glycosidases superfamily protein
TRINITY_DN22495_c0_g1	S1_0mins-dry-high	S4_60mins-dryaba-low	3647.13	3762.88	3705.01	-0.0449409	0.150051	-0.299504	0.764556	0.96254		AT2G01350	quinolinate phoshoribosyltransferase, At2g01350 encodes quinolinate phosphoribosyl transferase involved in NAD biosynthesis as shown by heterologous expression in E. coli.
TRINITY_DN7287_c0_g1	S1_0mins-dry-high	S4_60mins-dryaba-low	130.116	120.704	125.41	0.117413	0.392049	0.299485	0.76457	0.96254		AT3G58630	sequence-specific DNA binding transcription factors
TRINITY_DN2704_c0_g1	S1_0mins-dry-high	S4_60mins-dryaba-low	130.441	123.72	127.08	0.0759159	0.253526	0.29944	0.764604	0.96254		~AT3G63370	Tetratricopeptide repeat (TPR)-like superfamily protein, Encodes a chloroplast RNA editing factor.
TRINITY_DN2338_c0_g1	S1_0mins-dry-high	S4_60mins-dryaba-low	1308.78	1474.95	1391.87	-0.172341	0.575588	-0.299418	0.764621	0.96254		~AT5G49480	Ca2+-binding protein 1, AtCP1 encodes a novel Ca2+-binding protein, which shares sequence similarities with calmodulins. The expression of AtCP1 is induced by NaCl.
TRINITY_DN129_c0_g1	S1_0mins-dry-high	S4_60mins-dryaba-low	885.293	818.752	852.022	0.113854	0.380303	0.299376	0.764653	0.96254	NF-Y: NF-YA	AT1G30500, AT2G34720	nuclear factor Y, subunit A7; nuclear factor Y, subunit A4
TRINITY_DN5148_c0_g1	S1_0mins-dry-high	S4_60mins-dryaba-low	216.524	225.285	220.904	-0.0641104	0.214178	-0.299332	0.764687	0.96254		AT5G08560, AT5G43920	transducin family protein / WD-40 repeat family protein; transducin family protein / WD-40 repeat family protein
TRINITY_DN63467_c0_g1	S1_0mins-dry-high	S4_60mins-dryaba-low	272.601	319.45	296.026	-0.227786	0.761213	-0.299241	0.764756	0.962569		AT3G47670, AT4G25250, AT5G51520, AT1G62760, AT5G62360, AT4G12390, AT1G62770, AT4G00080, AT4G25260, AT3G47380, AT5G62350, AT1G70720, AT1G23205, AT2G01610, AT1G14890, AT5G20740, AT3G62820, AT2G47670, AT5G62340, AT5G62330	Plant invertase/pectin methylesterase inhibitor superfamily protein; Plant invertase/pectin methylesterase inhibitor superfamily protein; Plant invertase/pectin methylesterase inhibitor superfamily protein; Plant invertase/pectin methylesterase inhibitor superfamily protein; Plant invertase/pectin methylesterase inhibitor superfamily protein; pectin methylesterase inhibitor 1; Plant invertase/pectin methylesterase inhibitor superfamily protein; Plant invertase/pectin methylesterase inhibitor superfamily protein; Plant invertase/pectin methylesterase inhibitor superfamily protein; Plant invertase/pectin methylesterase inhibitor superfamily protein; Plant invertase/pectin methylesterase inhibitor superfamily protein; Plant invertase/pectin methylesterase inhibitor superfamily protein; Plant invertase/pectin methylesterase inhibitor superfamily protein; Plant invertase/pectin methylesterase inhibitor superfamily protein; Plant invertase/pectin methylesterase inhibitor superfamily protein; Plant invertase/pectin methylesterase inhibitor superfamily protein; Plant invertase/pectin methylesterase inhibitor superfamily protein; Plant invertase/pectin methylesterase inhibitor superfamily protein; Plant invertase/pectin methylesterase inhibitor superfamily protein
TRINITY_DN10027_c0_g1	S1_0mins-dry-high	S4_60mins-dryaba-low	396.204	364.987	380.595	0.11525	0.385317	0.299105	0.76486	0.962599
TRINITY_DN1484_c0_g1	S1_0mins-dry-high	S4_60mins-dryaba-low	392.859	377.793	385.326	0.0581626	0.194469	0.299085	0.764875	0.962599		AT3G55400	methionyl-tRNA synthetase / methionine--tRNA ligase / MetRS (cpMetRS)
TRINITY_DN62412_c0_g1	S1_0mins-dry-high	S4_60mins-dryaba-low	9705.08	9249.55	9477.31	0.0695004	0.232422	0.299027	0.764919	0.962599		AT5G19760	Mitochondrial substrate carrier family protein, Encodes a novel mitochondrial carrier capable of transporting both dicarboxylates (such as malate, oxaloacetate, oxoglutarate, and maleate) and tricarboxylates (such as citrate, isocitrate, cis-aconitate, and trans-aconitate).
TRINITY_DN2209_c0_g2	S1_0mins-dry-high	S4_60mins-dryaba-low	351.584	341.95	346.767	0.04279	0.143156	0.298905	0.765013	0.962653		AT4G19600, AT5G45190	Cyclin family protein, Encodes a cyclin T partner CYCT1;4. Plays important roles in infection with Cauliflower mosaic virus (CaMV).; Cyclin family protein, Encodes a cyclin T partner CYCT1;5. Plays important roles in infection with Cauliflower mosaic virus (CaMV).
TRINITY_DN2843_c1_g1	S1_0mins-dry-high	S4_60mins-dryaba-low	1158.15	1222.14	1190.14	-0.0786911	0.263313	-0.29885	0.765055	0.962653	GRAS	AT4G08250	GRAS family transcription factor
TRINITY_DN14046_c0_g1	S1_0mins-dry-high	S4_60mins-dryaba-low	29292.1	26271.3	27781.7	0.157051	0.525805	0.298686	0.765179	0.962696		AT1G55670	photosystem I subunit G, Encodes subunit G of photosystem I, an 11-kDa membrane protein that plays an important role in electron transport between plastocyanin and PSI and is involved in the stability of the PSI complex. PSI-G subunit is bound to PSI-B and is in contact with Lhca1. The protein inserts into thylakoids by a direct or "spontaneous" pathway that does not involve the activities of any known chloroplast protein-targeting machinery. PSI-G appears to be directly or indirectly involved in the interaction between Photosystem I and plastocyanin.
TRINITY_DN6543_c0_g1	S1_0mins-dry-high	S4_60mins-dryaba-low	224.515	233.936	229.225	-0.0605897	0.202856	-0.298683	0.765182	0.962696		AT2G40820, AT3G56480, AT2G26770	myosin heavy chain-related; plectin-related, Encodes a plant-specific actin binding protein SCAB1 (STOMATAL CLOSURE-RELATED ACTIN BINDING PROTEIN1). SCAB1 stabilizes actin filaments and regulates stomatal movement.
TRINITY_DN10115_c0_g1	S1_0mins-dry-high	S4_60mins-dryaba-low	217.503	227.747	222.625	-0.0728925	0.244271	-0.298408	0.765391	0.962901		AT5G48120	ARM repeat superfamily protein
TRINITY_DN71680_c0_g1	S1_0mins-dry-high	S4_60mins-dryaba-low	405.243	420.243	412.743	-0.0502249	0.168431	-0.298193	0.765556	0.96305		AT1G17510
TRINITY_DN3491_c0_g1	S1_0mins-dry-high	S4_60mins-dryaba-low	603.697	627.774	615.735	-0.0572353	0.192008	-0.298089	0.765635	0.963091		~XP_027769493.1
TRINITY_DN18744_c2_g1	S1_0mins-dry-high	S4_60mins-dryaba-low	52.6887	37.2737	44.9812	0.502287	1.68578	0.297955	0.765737	0.963161
TRINITY_DN24_c0_g1	S1_0mins-dry-high	S4_60mins-dryaba-low	2584.49	2360.84	2472.66	0.130724	0.438901	0.297844	0.765823	0.96321		~AT1G01140, AT1G29230, AT1G30270, AT1G48260, AT2G25090, AT2G26980, AT2G34180, AT2G38490, AT3G17510, AT4G18700, AT4G24400, AT4G30960, AT5G01810, AT5G07070, AT5G10930, AT5G21222, AT5G21326, AT5G25110, AT5G35410, AT5G45810, AT5G45820, AT5G57565, AT5G57630, AT5G58380	CBL-interacting protein kinase 9, Encodes a CBL-interacting protein kinase with similarity to SOS2; CBL-interacting protein kinase 18, Encodes a member of the SNF1-related kinase (SnRK) gene family (SnRK3.20), which has also been reported as a member of the CBL-interacting protein kinases (CIPK18).; CBL-interacting protein kinase 23, Arabidopsis thaliana CBL-interacting protein kinase 23. CIPK23 serves as a positive regulator of the potassium transporter AKT1 by directly phosphorylating AKT1. CIPK23 is activated by the binding of two calcineurin B-like proteins, CBL1 and CBL9.; CBL-interacting protein kinase 17, Encodes a member of the SNF1-related kinase (SnRK) gene family (SnRK3.21), which has also been reported as a member of the CBL-interacting protein kinases (CIPK17).; CBL-interacting protein kinase 16, Encodes a member of the SNF1-related kinase (SnRK) gene family (SnRK3.18), which has also been reported as a member of the CBL-interacting protein kinases (CIPK16) and is involved in salinity tolerance.; CBL-interacting protein kinase 3, encodes a serine-threonine protein kinase whose expression increases in response to abscisic acid, cold, drought, high salt, and wounding conditions. The gene is expressed in developing seeds and seedlings. Lines carrying a T-DNA insertions have reduced germination efficiency and expression of cold, high-salt, and abscisic acid marker genes are altered, but not drought-response markers.; CBL-interacting protein kinase 13, Encodes CBL-interacting protein kinase 13 (CIPK13).; CBL-interacting protein kinase 22, member of AtCIPKs; CBL-interacting protein kinase 1, Encodes a CBL-interacting protein kinase. Specifically interacts with ECT1 and ECT2.; CBL-interacting protein kinase 12, Encodes CBL-interacting protein kinase 12 (CIPK12).; CBL-interacting protein kinase 8, Encodes a CBL (calcineurin B-like calcium sensor proteins) -interacting serine/threonine protein kinase. Regulates the low-affinity phase of the primary nitrate response.; SOS3-interacting protein 3, Encodes CBL-interacting protein kinase 6 (CIPK6). Required for development and salt tolerance.; CBL-interacting protein kinase 15, Encodes a CBL-interacting serine/threonine protein kinase, also has similarities to SOS2 kinase.; CBL-interacting protein kinase 2, Encodes CBL-interacting protein kinase 2 (CIPK2).; CBL-interacting protein kinase 5, Encodes CBL-interacting protein kinase 5 (CIPK5).; protein kinase family protein; Ca2+regulated serine-threonine protein kinase family protein; CBL-interacting protein kinase 25, member of AtCIPKs; Protein kinase superfamily protein, encodes a member of the CBL-interacting protein kinase family, is a regulatory component controlling plant potassium nutrition; CBL-interacting protein kinase 19, Encodes a member of the SNF1-related kinase (SnRK) gene family (SnRK3.5), which has also been reported as a member of the CBL-interacting protein kinases (CIPK19).; CBL-interacting protein kinase 20, Encodes a CBL-interacting serine/threonine protein kinase comprised of an N-terminal kinase catalytic domain similar to SNF1/AMPK and a unique C-terminal regulatory domain.; Protein kinase superfamily protein; CBL-interacting protein kinase 21, CBL-interacting protein kinase; SOS3-interacting protein 1, Encodes a CBL-interacting protein kinase with similarity to SOS protein kinase.
TRINITY_DN16823_c0_g2	S1_0mins-dry-high	S4_60mins-dryaba-low	71.1648	60.2299	65.6973	0.237742	0.798529	0.297725	0.765913	0.963214		~WP_129259265.1
TRINITY_DN432_c0_g1	S1_0mins-dry-high	S4_60mins-dryaba-low	757.214	688.804	723.009	0.136042	0.456964	0.297707	0.765926	0.963214		~AT5G04720	ADR1-like 2, Encodes a member of the ADR1 family nucleotide-binding leucine-rich repeat (NB-LRR) immune receptors.
TRINITY_DN20122_c0_g2	S1_0mins-dry-high	S4_60mins-dryaba-low	62027.2	56959.4	59493.3	0.122986	0.413223	0.297627	0.765988	0.963214
TRINITY_DN47979_c0_g2	S1_0mins-dry-high	S4_60mins-dryaba-low	69955.1	72407.3	71181.2	-0.049696	0.167005	-0.297572	0.76603	0.963214		~AT2G38740	Haloacid dehalogenase-like hydrolase (HAD) superfamily protein
TRINITY_DN81910_c0_g1	S1_0mins-dry-high	S4_60mins-dryaba-low	59.4995	42.297	50.8982	0.495007	1.66369	0.297535	0.766058	0.963214		AT1G23730, AT1G70410, AT3G01500, AT5G14740, AT1G58180, AT4G33580	beta carbonic anhydrase 3; beta carbonic anhydrase 4, Encodes a putative beta-carbonic anhydrase betaCA4. Together with betaCA1 (At3g01500) regulates CO2-controlled stomatal movements in guard cells.; carbonic anhydrase 1, Encodes a putative beta-carbonic anhydrase betaCA1. Together with betaCA4 (At1g70410) regulates CO2-controlled stomatal movements in guard cells.; carbonic anhydrase 2, Encodes a beta carbonic anhydrase likely to be localized in the cytoplasm. Expression of its mRNA is seen in etiolated seedlings and points to a possible nonphotosynthetic role for this isoform.; beta carbonic anhydrase 6; beta carbonic anhydrase 5
TRINITY_DN10356_c1_g1	S1_0mins-dry-high	S4_60mins-dryaba-low	3710.85	3297.47	3504.16	0.170424	0.572944	0.297452	0.766121	0.963235		~AT3G53380	Concanavalin A-like lectin protein kinase family protein
TRINITY_DN54484_c0_g2	S1_0mins-dry-high	S4_60mins-dryaba-low	65.433	34.1608	49.7969	0.938887	3.1575	0.297352	0.766198	0.963273		AT2G06520	photosystem II subunit X, Encodes a protein with sequence similarity to the spinach photosystem II subunit PsbX.
TRINITY_DN5810_c0_g1	S1_0mins-dry-high	S4_60mins-dryaba-low	87.756	119.876	103.816	-0.448858	1.51012	-0.297233	0.766288	0.963329
TRINITY_DN9866_c0_g1	S1_0mins-dry-high	S4_60mins-dryaba-low	44.8668	38.0714	41.4691	0.245998	0.827811	0.297166	0.766339	0.963335		AT1G02650, AT4G02100, AT3G62570, AT2G47440	Tetratricopeptide repeat (TPR)-like superfamily protein; Heat shock protein DnaJ with tetratricopeptide repeat; Tetratricopeptide repeat (TPR)-like superfamily protein; Tetratricopeptide repeat (TPR)-like superfamily protein
TRINITY_DN19989_c0_g3	S1_0mins-dry-high	S4_60mins-dryaba-low	837.284	874.438	855.861	-0.0606518	0.204145	-0.297102	0.766389	0.963338
TRINITY_DN10758_c0_g1	S1_0mins-dry-high	S4_60mins-dryaba-low	301.577	310.599	306.088	-0.0466976	0.157233	-0.296995	0.76647	0.963382		AT3G60830	actin-related protein 7, Encodes an actin-related protein required for normal embryogenesis, plant architecture and floral organ abscission.
TRINITY_DN11050_c0_g1	S1_0mins-dry-high	S4_60mins-dryaba-low	132.153	124.754	128.453	0.079838	0.268971	0.296828	0.766598	0.963437		AT4G25540	homolog of DNA mismatch repair protein MSH3, encodes a DNA mismatch repair homolog of human MutS gene, MSH6. There are four MutS genes in Arabidopsis, MSH2, MSH3, MSH6, and MSH7, which all act as heterodimers and bind to 51-mer duplexes. MSH2*MSH3 heterodimers bound 'insertion-deletion' DNA with three nucleotides (+AAG) or one nucleotide (+T) looped out much better than they bound DNA with a base/base mispair (T/G).
TRINITY_DN2301_c0_g1	S1_0mins-dry-high	S4_60mins-dryaba-low	3455.24	3533.27	3494.26	-0.0326739	0.110143	-0.296649	0.766734	0.963437		AT1G28110, AT2G33530	serine carboxypeptidase-like 45; serine carboxypeptidase-like 46
TRINITY_DN13508_c0_g1	S1_0mins-dry-high	S4_60mins-dryaba-low	109.642	95.4574	102.55	0.204145	0.688315	0.296586	0.766782	0.963437
TRINITY_DN9663_c0_g1	S1_0mins-dry-high	S4_60mins-dryaba-low	1185.05	1159.37	1172.21	0.0293974	0.0991328	0.296545	0.766814	0.963437		AT1G61780	postsynaptic protein-related
TRINITY_DN11390_c0_g1	S1_0mins-dry-high	S4_60mins-dryaba-low	4281.4	4124.01	4202.71	0.0542166	0.182842	0.296521	0.766832	0.963437
TRINITY_DN50476_c0_g2	S1_0mins-dry-high	S4_60mins-dryaba-low	1314.63	1119.86	1217.24	0.231628	0.781406	0.296424	0.766906	0.963437
TRINITY_DN65711_c0_g1	S1_0mins-dry-high	S4_60mins-dryaba-low	43.6153	37.2877	40.4515	0.220542	0.744113	0.296382	0.766938	0.963437
TRINITY_DN62872_c0_g1	S1_0mins-dry-high	S4_60mins-dryaba-low	54133.2	55887.7	55010.4	-0.0459947	0.155201	-0.296356	0.766958	0.963437		~AT2G21130	Cyclophilin-like peptidyl-prolyl cis-trans isomerase family protein
TRINITY_DN6550_c0_g1	S1_0mins-dry-high	S4_60mins-dryaba-low	234.86	245.425	240.142	-0.0705154	0.237949	-0.296347	0.766965	0.963437		AT5G05700, AT3G11240	arginine-tRNA protein transferase 1, Encodes an arginyl-tRNA:protein transferase (ATE1), a component of the N-end rule pathway that targets protein degradation through the identity of the amino-terminal residue of specific protein substrates. Arabidopsis contains two ATE genes: At5g05700/ATE1, At3g11240/ATE2. Another component of the N-end rule pathway is At5g02310/PROTEOLYSIS6 (PRT6). PRT6 and ATE were shown to regulate seed after-ripening, seedling sugar sensitivity, seedling lipid breakdown, and abscisic acid (ABA) sensitivity of germination. Mutants of ATE1 also display delayed leaf senescence.; arginine-tRNA protein transferase 2, Encodes an arginyl-tRNA:protein arginyltransferase (ATE2), a component of the N-end rule pathway that targets protein degradation through the identity of the amino-terminal residue of specific protein substrates. Arabidopsis contains two ATE genes: At5g05700/ATE1, At3g11240/ATE2. Another component of the N-end rule pathway is At5g02310/PROTEOLYSIS6 (PRT6). PRT6 and ATE were shown to regulate seed after-ripening, seedling sugar sensitivity, seedling lipid breakdown, and abscisic acid (ABA) sensitivity of germination.
TRINITY_DN53870_c0_g1	S1_0mins-dry-high	S4_60mins-dryaba-low	437.903	485.481	461.692	-0.14905	0.502989	-0.296329	0.766979	0.963437
TRINITY_DN544_c4_g1	S1_0mins-dry-high	S4_60mins-dryaba-low	127.122	105.128	116.125	0.273343	0.922817	0.296205	0.767073	0.963498
TRINITY_DN6365_c0_g2	S1_0mins-dry-high	S4_60mins-dryaba-low	139.754	121.495	130.624	0.201026	0.679088	0.296023	0.767212	0.963591
TRINITY_DN9435_c5_g1	S1_0mins-dry-high	S4_60mins-dryaba-low	75.6297	68.9795	72.3046	0.119619	0.404148	0.295977	0.767248	0.963591
TRINITY_DN2037_c0_g1	S1_0mins-dry-high	S4_60mins-dryaba-low	558.609	597.36	577.984	-0.097318	0.328859	-0.295926	0.767287	0.963591
TRINITY_DN62975_c0_g1	S1_0mins-dry-high	S4_60mins-dryaba-low	124.412	115.697	120.054	0.11335	0.383294	0.295725	0.76744	0.963599		~XP_024373492.1
TRINITY_DN5345_c0_g1	S1_0mins-dry-high	S4_60mins-dryaba-low	293.134	278.712	285.923	0.0677759	0.229216	0.295685	0.767471	0.963599		~RWW72741.1
TRINITY_DN26_c0_g1	S1_0mins-dry-high	S4_60mins-dryaba-low	498.48	480.439	489.46	0.0542911	0.183652	0.295619	0.767521	0.963599		AT2G17200, AT2G17190	ubiquitin family protein, Encodes a ubiquitin receptor protein that specifically associates with PEX2 and PEX12.; ubiquitin family protein, Encodes a ubiquitin receptor protein that specifically associates with PEX2 and PEX12.
TRINITY_DN1974_c0_g4	S1_0mins-dry-high	S4_60mins-dryaba-low	795.127	767.167	781.147	0.0537743	0.181908	0.295613	0.767526	0.963599
TRINITY_DN42310_c3_g1	S1_0mins-dry-high	S4_60mins-dryaba-low	34.292	25.0445	29.6683	0.448201	1.51618	0.295613	0.767526	0.963599
TRINITY_DN2935_c0_g1	S1_0mins-dry-high	S4_60mins-dryaba-low	4477.44	4329.35	4403.4	0.0490583	0.165988	0.295553	0.767572	0.963599		AT1G31850, AT4G19120	S-adenosyl-L-methionine-dependent methyltransferases superfamily protein; S-adenosyl-L-methionine-dependent methyltransferases superfamily protein
TRINITY_DN13285_c0_g1	S1_0mins-dry-high	S4_60mins-dryaba-low	33.9928	42.3521	38.1725	-0.324365	1.09886	-0.295185	0.767853	0.963815
TRINITY_DN4818_c0_g1	S1_0mins-dry-high	S4_60mins-dryaba-low	60.9221	51.2762	56.0992	0.248267	0.841211	0.29513	0.767894	0.963815
TRINITY_DN11303_c0_g1	S1_0mins-dry-high	S4_60mins-dryaba-low	222.957	229.243	226.1	-0.0446805	0.151465	-0.294988	0.768003	0.963815		AT3G20480	tetraacyldisaccharide 4'-kinase family protein
TRINITY_DN13481_c0_g1	S1_0mins-dry-high	S4_60mins-dryaba-low	752.966	810.771	781.868	-0.10633	0.36047	-0.294976	0.768012	0.963815		AT2G45310, AT4G00110, AT1G02000, AT4G12250, AT3G23820	UDP-D-glucuronate 4-epimerase 4, UDP-D-glucuronate 4-epimerase; UDP-D-glucuronate 4-epimerase 3, Encodes a putative membrane-anchored UDP-D-glucuronate 4-epimerase.; UDP-D-glucuronate 4-epimerase 2, UDP-D-glucuronate 4-epimerase; UDP-D-glucuronate 4-epimerase 5, UDP-D-glucuronate 4-epimerase; UDP-D-glucuronate 4-epimerase 6, UDP-D-glucuronate 4-epimerase
TRINITY_DN469_c0_g1	S1_0mins-dry-high	S4_60mins-dryaba-low	408.204	398.292	403.248	0.0323069	0.109526	0.29497	0.768017	0.963815		AT4G16070, AT3G14075	Mono-/di-acylglycerol lipase, N-terminal;Lipase, class 3; Mono-/di-acylglycerol lipase, N-terminal;Lipase, class 3
TRINITY_DN1165_c0_g1	S1_0mins-dry-high	S4_60mins-dryaba-low	138.964	111.741	125.353	0.31622	1.07207	0.294962	0.768023	0.963815		~AT2G29040	Exostosin family protein
TRINITY_DN10771_c0_g3	S1_0mins-dry-high	S4_60mins-dryaba-low	435.752	453.452	444.602	-0.0565593	0.191811	-0.29487	0.768093	0.963839		~AT1G02110	Protein of unknown function (DUF630 and DUF632)
TRINITY_DN11233_c0_g1	S1_0mins-dry-high	S4_60mins-dryaba-low	112.596	104.839	108.717	0.0998765	0.338776	0.294816	0.768135	0.963839		~AT4G13650	Pentatricopeptide repeat (PPR) superfamily protein
TRINITY_DN5468_c0_g1	S1_0mins-dry-high	S4_60mins-dryaba-low	4264.15	4377.12	4320.63	-0.0377262	0.128014	-0.294703	0.768221	0.96386		AT3G16480, AT1G51980	mitochondrial processing peptidase alpha subunit; Insulinase (Peptidase family M16) protein
TRINITY_DN4486_c0_g1	S1_0mins-dry-high	S4_60mins-dryaba-low	273.641	280.861	277.251	-0.0418867	0.142167	-0.29463	0.768276	0.96386		AT5G43710	Glycosyl hydrolase family 47 protein
TRINITY_DN7254_c0_g1	S1_0mins-dry-high	S4_60mins-dryaba-low	98.2693	85.4685	91.8689	0.194894	0.661568	0.294594	0.768304	0.96386		AT3G12270	protein arginine methyltransferase 3
TRINITY_DN3743_c0_g1	S1_0mins-dry-high	S4_60mins-dryaba-low	184.954	177.294	181.124	0.0661022	0.224421	0.294545	0.768341	0.96386		AT2G43110
TRINITY_DN16822_c1_g1	S1_0mins-dry-high	S4_60mins-dryaba-low	668.827	616.925	642.876	0.1149	0.390166	0.29449	0.768384	0.96386		~AT4G08450	Disease resistance protein (TIR-NBS-LRR class) family
TRINITY_DN8164_c0_g1	S1_0mins-dry-high	S4_60mins-dryaba-low	926.03	947.976	937.003	-0.0347753	0.118139	-0.29436	0.768483	0.963882		AT5G13780	Acyl-CoA N-acyltransferases (NAT) superfamily protein
TRINITY_DN7357_c0_g1	S1_0mins-dry-high	S4_60mins-dryaba-low	188.553	198.614	193.583	-0.0685549	0.232945	-0.294296	0.768531	0.963882		AT4G35230	BR-signaling kinase 1, Encodes BR-signaling kinase 1 (BSK1), one of the three homologous BR-signaling kinases (BSK1, AT4G35230; BSK2, AT5G46570; BSK3, AT4G00710). Mediates signal transduction from receptor kinase BRI1 by functioning as the substrate of BRI1. Plasma membrane localized.
TRINITY_DN4169_c0_g2	S1_0mins-dry-high	S4_60mins-dryaba-low	676.404	647.025	661.714	0.0623285	0.211845	0.294217	0.768592	0.963882		AT5G52470, AT4G25630	fibrillarin 1, encodes a fibrillarin, a key nucleolar protein in eukaryotes which associates with box C/D small nucleolar RNAs (snoRNAs) directing 2'-O-ribose methylation of the rRNA. This gene also encodes a novel box C/D snoRNA, U60.1f in its fifth intron that accumulates in seedlings and that their targeted residue on the 25 S rRNA is methylated.; fibrillarin 2, encodes a fibrillarin, a key nucleolar protein in eukaryotes which associates with box C/D small nucleolar RNAs (snoRNAs) directing 2'-O-ribose methylation of the rRNA. This gene also encodes a novel box C/D snoRNA, U60.2f in its fifth intron that accumulates in seedlings and that their targeted residue on the 25 S rRNA is methylated.
TRINITY_DN3856_c0_g1	S1_0mins-dry-high	S4_60mins-dryaba-low	186.83	177.637	182.233	0.0693856	0.235892	0.294141	0.76865	0.963882	BES1	~AT4G00490	beta-amylase 2, Encodes a chloroplast beta-amylase. The enzyme activity is very weak compared to BAM1 and BAM3. Mutant of BAM2 has no visible phenotype.
TRINITY_DN6317_c0_g1	S1_0mins-dry-high	S4_60mins-dryaba-low	277.736	289.763	283.749	-0.0650105	0.221033	-0.294121	0.768666	0.963882		AT3G05090	Transducin/WD40 repeat-like superfamily protein, Encodes a DCAF protein. Mutants are defective in lateral root development and suggest roles for DDB1?Cul4?mediated protein degradation in regulating auxin accumulation during lateral root primordium development and lateral root meristem emergence.
TRINITY_DN8585_c0_g1	S1_0mins-dry-high	S4_60mins-dryaba-low	161.282	143.21	152.246	0.166172	0.565015	0.294101	0.76868	0.963882
TRINITY_DN10665_c0_g1	S1_0mins-dry-high	S4_60mins-dryaba-low	123.458	117.465	120.461	0.0661737	0.22506	0.294027	0.768737	0.963884		AT4G35520	MUTL protein homolog 3, DNA mismatch repair protein similar to MutL. Required for normal levels of meiotic crossovers
TRINITY_DN25492_c2_g1	S1_0mins-dry-high	S4_60mins-dryaba-low	68.0166	36.1941	52.1054	0.911185	3.0995	0.293978	0.768774	0.963884		~AT2G39730	rubisco activase, Rubisco activase, a nuclear-encoded chloroplast protein that consists of two isoforms arising from alternative splicing in most plants. Required for the light activation of rubisco. Involved in jasmonate-induced leaf senescence.
TRINITY_DN11007_c0_g1	S1_0mins-dry-high	S4_60mins-dryaba-low	264.773	273.386	269.079	-0.0493433	0.167951	-0.293796	0.768914	0.964		~AT1G15030	Protein of unknown function (DUF789), Encodes a Cysteine-rich peptide (CRP) family protein
TRINITY_DN77317_c0_g1	S1_0mins-dry-high	S4_60mins-dryaba-low	343.707	394.952	369.33	-0.201673	0.68661	-0.293723	0.76897	0.964012		AT3G08630, AT3G08640	Protein of unknown function (DUF3411); Protein of unknown function (DUF3411)
TRINITY_DN455_c0_g1	S1_0mins-dry-high	S4_60mins-dryaba-low	1489.51	1526.62	1508.07	-0.0361915	0.1233	-0.293523	0.769122	0.964021		~AT1G34470, AT1G71900, AT2G21120, AT3G23870, AT4G09640, AT4G13800, AT4G38730	Protein of unknown function (DUF803); Protein of unknown function (DUF803); Protein of unknown function (DUF803); Protein of unknown function (DUF803); Protein of unknown function (DUF803); Protein of unknown function (DUF803); Protein of unknown function (DUF803)
TRINITY_DN7364_c0_g1	S1_0mins-dry-high	S4_60mins-dryaba-low	621.611	640.42	631.016	-0.0459002	0.156426	-0.293431	0.769193	0.964021		AT5G35200, AT1G14910, AT2G01600, AT5G57200, AT4G25940	ENTH/ANTH/VHS superfamily protein; ENTH/ANTH/VHS superfamily protein; ENTH/ANTH/VHS superfamily protein; ENTH/ANTH/VHS superfamily protein; ENTH/ANTH/VHS superfamily protein
TRINITY_DN1731_c0_g1	S1_0mins-dry-high	S4_60mins-dryaba-low	159.465	152.807	156.136	0.0636208	0.21685	0.293386	0.769227	0.964021		AT5G59980	Polymerase/histidinol phosphatase-like, Encodes a predicted protein subunit of RNases P/MRP that plays a role in female gametophyte development and male competence.
TRINITY_DN67269_c0_g1	S1_0mins-dry-high	S4_60mins-dryaba-low	1712.01	1653.18	1682.6	0.0519135	0.176959	0.293364	0.769244	0.964021		AT3G26580	Tetratricopeptide repeat (TPR)-like superfamily protein
TRINITY_DN71775_c0_g1	S1_0mins-dry-high	S4_60mins-dryaba-low	777.747	755.401	766.574	0.0437628	0.1492	0.293316	0.76928	0.964021		AT4G17070	peptidyl-prolyl cis-trans isomerases
TRINITY_DN67029_c0_g1	S1_0mins-dry-high	S4_60mins-dryaba-low	19311.4	23399.6	21355.5	-0.277035	0.944645	-0.293269	0.769317	0.964021
TRINITY_DN9728_c0_g2	S1_0mins-dry-high	S4_60mins-dryaba-low	336.299	348.213	342.256	-0.0512626	0.174838	-0.293201	0.769368	0.964021		~AT5G18570	GTP1/OBG family protein, Encodes AtObgC, a plant ortholog of bacterial Obg. AtObgC is a chloroplast-targeting GTPase essential for early embryogenesis. Mutations in this locus result in embryo lethality. The protein is dually localized in the stroma and the inner envelope membrane and is involved in thylakoid membrane biogenesis and functions primarily in plastid ribosome biogenesis during chloroplast development.
TRINITY_DN46086_c0_g2	S1_0mins-dry-high	S4_60mins-dryaba-low	44.27	61.677	52.9735	-0.476414	1.62564	-0.293063	0.769474	0.964021
TRINITY_DN9283_c0_g1	S1_0mins-dry-high	S4_60mins-dryaba-low	2210.63	2124.96	2167.79	0.0572335	0.195336	0.293	0.769522	0.964021		AT1G79470, AT1G16350	Aldolase-type TIM barrel family protein; Aldolase-type TIM barrel family protein
TRINITY_DN3849_c0_g2	S1_0mins-dry-high	S4_60mins-dryaba-low	149.03	181.124	165.077	-0.282857	0.965705	-0.292902	0.769597	0.964021		~AT5G07990	Cytochrome P450 superfamily protein, Required for flavonoid 3' hydroxylase activity. Enzyme abundance relative to CHS determines Quercetin/Kaempferol metabolite ratio.
TRINITY_DN8293_c0_g1	S1_0mins-dry-high	S4_60mins-dryaba-low	1476.59	1415.37	1445.98	0.0615716	0.21022	0.292891	0.769606	0.964021		AT1G24360	NAD(P)-binding Rossmann-fold superfamily protein
TRINITY_DN4410_c0_g1	S1_0mins-dry-high	S4_60mins-dryaba-low	1510.67	1550.84	1530.75	-0.0380748	0.130016	-0.292847	0.769639	0.964021		AT5G38900	Thioredoxin superfamily protein
TRINITY_DN81687_c0_g1	S1_0mins-dry-high	S4_60mins-dryaba-low	153.714	167.954	160.834	-0.1324	0.45225	-0.292758	0.769707	0.964021		AT5G45720, AT4G18820	AAA-type ATPase family protein; AAA-type ATPase family protein
TRINITY_DN6083_c0_g1	S1_0mins-dry-high	S4_60mins-dryaba-low	100.988	114.694	107.841	-0.180438	0.61635	-0.292753	0.769711	0.964021
TRINITY_DN391_c0_g1	S1_0mins-dry-high	S4_60mins-dryaba-low	1196.31	1234.18	1215.24	-0.0466243	0.159264	-0.292748	0.769715	0.964021		AT4G24740, AT3G53570, AT4G32660	FUS3-complementing gene 2, a LAMMER-type protein kinase that co-precipitates with serine/arginine-rich (SR) proteins in vitro, interaction modulated by phosphorylation of the proteins.; FUS3-complementing gene 1, a member of a CDC2-related kinase subfamily, the LAMMER kinases. activates STE12-dependent functions in yeast.; Protein kinase superfamily protein, Encodes protein kinase AME3.
TRINITY_DN8271_c3_g1	S1_0mins-dry-high	S4_60mins-dryaba-low	61.515	45.5612	53.5381	0.433993	1.48283	0.29268	0.769767	0.964021
TRINITY_DN1336_c0_g1	S1_0mins-dry-high	S4_60mins-dryaba-low	153.007	159.037	156.022	-0.0560622	0.191563	-0.292657	0.769784	0.964021		AT1G76920	F-box family protein
TRINITY_DN2353_c0_g1	S1_0mins-dry-high	S4_60mins-dryaba-low	6929.64	7083.41	7006.53	-0.0316532	0.108192	-0.292566	0.769854	0.964021	MADS: MIKC	~AT1G22130, AT1G24260, AT1G26310, AT1G69120, AT1G77950, AT1G77980, AT2G03710, AT2G14210, AT2G22540, AT2G22630, AT2G26320, AT2G34440, AT2G42830, AT2G45650, AT2G45660, AT3G02310, AT3G30260, AT3G57230, AT3G57390, AT3G58780, AT3G61120, AT3G66656, AT4G09960, AT4G11880, AT4G18960, AT4G22950, AT4G24540, AT4G36590, AT4G37940, AT5G13790, AT5G15800, AT5G23260, AT5G51860, AT5G51870, AT5G60910, AT5G62165	AGAMOUS-like 104, Encodes a member of the MIKC (MADS box, Keratin binding domain, and C terminal domain containing )family of transcriptional regulators. AGL104 is expressed in pollen.It forms heterodimers with other MICK family members (AGL65 and AGL30). Involved in late stages of pollen development and pollen tube growth.; K-box region and MADS-box transcription factor family protein, Member of the MADs box transcription factor family. SEP3 is redundant with SEP1 and 2. Flowers of SEP1/2/3 triple mutants show a conversion of petals and stamens to sepals.SEP3 forms heterotetrameric complexes with other MADS box family members and binds to the CArG box motif.; K-box region and MADS-box transcription factor family protein, Floral homeotic gene encoding a MADS domain protein homologous to AP1. Enhances the flower to shoot transformation in ap1 mutants.; K-box region and MADS-box transcription factor family protein, Floral homeotic gene encoding a MADS domain protein homologous to SRF transcription factors. Specifies floral meristem and sepal identity. Required for the transcriptional activation of AGAMOUS. Interacts with LEAFY.Binds to promoter and regulates the expression of flowering time genes SVP, SOC1 and AGL24.; AGAMOUS-like 67; AGAMOUS-like 66, Encodes a member of the MIKC (MADS box, Keratin binding domain, and C terminal domain containing )family of transcriptional regulators. AGL66 is expressed in pollen.It forms heterodimers with other MICK family members (AGL104). Involved in late stages of pollen development and pollen tube growth.; K-box region and MADS-box transcription factor family protein, This gene belongs to the family of SEP genes. It is involved in the development of sepals, petals, stamens and carpels. Additionally, it plays a central role in the determination of flower meristem and organ identity.; AGAMOUS-like 44, MADS box gene, transcription factor; K-box region and MADS-box transcription factor family protein, Encodes a nuclear protein that acts as a floral repressor and that functions within the thermosensory pathway. SVP represses FT expression via direct binding to the vCArG III motif in the FT promoter.; AGAMOUS-like 17, Encodes a MADs domain containing protein involved in promoting flowering. Loss of function mutations show delayed flowering in long days and reduced levels of LFY and AP1 expression.; AGAMOUS-like 33; AGAMOUS-like 29; K-box region and MADS-box transcription factor family protein, AGAMOUS [AG]-like MADS box protein (AGL5) involved in fruit development (valve margin and dehiscence zone differentiation). A putative direct target of AG. SHP2 has been shown to be a downstream gene of the complex formed by AG and SEP proteins (SEP4 alone does not form a functional complex with AG).; AGAMOUS-like 6, Sequence suggests this encodes a MADS-box transcription factor. Negatively regulates the FLC/MAF clade genes and positively regulates FT in Arabidopsis.; AGAMOUS-like 20, Controls flowering and is required for CO to promote flowering. It acts downstream of FT. Overexpression of (SOC1) AGL20 suppresses not only the late flowering of plants that have functional FRI and FLC alleles but also the delayed phase transitions during the vegetative stages of development. AGL20/SOC1 acts with AGL24 to promote flowering and inflorescence meristem identity.AGL20 upregulates expression of AGL24 in response to GA.; K-box region and MADS-box transcription factor family protein, MADS-box protein, binds K domain of AG in vivo; AGAMOUS-like 79; AGAMOUS-like 16, MADS-box transcription factor. Expressed in leaf, root and stem, with higher RNA accumulation in guard cells and trichomes.; AGAMOUS-like 18, encodes a MADS-box containing protein likely to be a transcription factor that is expressed in endosperm and developing gametophytes. The protein sequence is most similar to that of AGL15, which is expressed in developing embryos.; K-box region and MADS-box transcription factor family protein, One of two genes (SHP1 and SHP2) that are required for fruit dehiscence. The two genes control dehiscence zone differentiation and promote the lignification of adjacent cells.; AGAMOUS-like 13; AGAMOUS-like 91; K-box region and MADS-box transcription factor family protein, Encodes a MADS box transcription factor expressed in the carpel and ovules. Plays a maternal role in fertilization and seed development.; AGAMOUS-like 14, AGL12, AGL14, and AGL17 are all preferentially expressed in root tissues and therefore represent the only characterized MADS box genes expressed in roots.; K-box region and MADS-box transcription factor family protein, Floral homeotic gene encoding a MADS domain transcription factor. Specifies floral meristem and carpel and stamen identity. Binds CArG box sequences. It is the only C function gene. It interacts genetically with the other homeotic genes to specify the floral organs.; AGAMOUS-like 19, MADS-box protein AGL19; AGAMOUS-like 24, Encodes a MADS-box protein involved in flowering. Regulates the expression of SOC1 and is also upregulated by SOC1. Binds with IMK3 kinase domain. Phosphorylated by IMK3; likely to be a target for IMK3 kinase domain.; MADS-box transcription factor family protein; AGAMOUS-like 21, encodes a MADS box protein, highly expressed in the root.; AGAMOUS-like 15, AGL15 (AGAMOUS-Like 15) is a member of the MADS domain family of regulatory factors. Although AGL15 is preferentially expressed during embryogenesis, AGL15 is also expressed in leaf primordia, shoot apical meristems and young floral buds, suggesting that AGL15 may play a role during post-germinative development. Transgenic plants that ectopically express AGL15 show delays in the transition to flowering, perianth abscission and senescence and fruit and seed maturation. Role in embryogenesis and gibberellic acid catabolism. Targets B3 domain transcription factors that are key regulators of embryogenesis.; K-box region and MADS-box transcription factor family protein, Encodes a MADS box transcription factor involved flower and ovule development. Functionally redundant with SEP2 and SEP3.; K-box region and MADS-box transcription factor family protein, Encodes a MADS box protein. Regulates proanthocyanidin biosynthesis in the inner-most cell layer of the seed coat. Also controls cell shape of the inner-most cell layer of the seed coat. Also shown to be necessary for determining the identity of the endothelial layer within the ovule. Paralogous to GOA. Plays a maternal role in fertilization and seed development.; K-box region and MADS-box transcription factor family protein, Encodes a MADS-box transcription factor involved in floral transition.; AGAMOUS-like 71, Encodes a MADS-box transcription factor involved in floral transition.; AGAMOUS-like 8, MADS box gene negatively regulated by APETALA1; AGAMOUS-like 42, Encodes a MADS box transcription factor. Expressed in quiescent center. Involved in floral transition.
TRINITY_DN13856_c0_g1	S1_0mins-dry-high	S4_60mins-dryaba-low	1693.51	1636.51	1665.01	0.0482601	0.164959	0.292559	0.769859	0.964021		~AT3G19950	RING/U-box superfamily protein
TRINITY_DN14710_c1_g1	S1_0mins-dry-high	S4_60mins-dryaba-low	60.8873	43.7956	52.3415	0.477851	1.63487	0.292286	0.770068	0.964133		~AT2G39730	rubisco activase, Rubisco activase, a nuclear-encoded chloroplast protein that consists of two isoforms arising from alternative splicing in most plants. Required for the light activation of rubisco. Involved in jasmonate-induced leaf senescence.
TRINITY_DN1896_c0_g1	S1_0mins-dry-high	S4_60mins-dryaba-low	342.042	330.74	336.391	0.0437524	0.149799	0.292075	0.770229	0.964133		AT4G10790	UBX domain-containing protein
TRINITY_DN73343_c0_g1	S1_0mins-dry-high	S4_60mins-dryaba-low	103.874	112.202	108.038	-0.117975	0.403958	-0.292047	0.770251	0.964133		AT5G58060, AT5G58180	SNARE-like superfamily protein, member of YKT6 Gene Family; Synaptobrevin family protein, member of YKT6 Gene Family
TRINITY_DN9662_c0_g1	S1_0mins-dry-high	S4_60mins-dryaba-low	1413.31	1434.66	1423.98	-0.0216612	0.0741951	-0.291949	0.770326	0.964133		AT2G38400, AT3G08860, AT4G39660	alanine:glyoxylate aminotransferase 3, alanine:glyoxylate aminotransferase 2 homolog (AGT3) mRNA,; PYRIMIDINE 4, Encodes a protein that is predicted to have beta-alanine aminotransferase activity.; alanine:glyoxylate aminotransferase 2, alanine:glyoxylate aminotransferase 2 homolog (AGT2) mRNA,
TRINITY_DN58029_c0_g1	S1_0mins-dry-high	S4_60mins-dryaba-low	390.382	278.796	334.589	0.485795	1.66422	0.291906	0.770359	0.964133
TRINITY_DN32148_c0_g1	S1_0mins-dry-high	S4_60mins-dryaba-low	38.9584	21.1471	30.0528	0.883111	3.02592	0.291849	0.770402	0.964133
TRINITY_DN1512_c0_g1	S1_0mins-dry-high	S4_60mins-dryaba-low	523.621	510.203	516.912	0.0339987	0.116533	0.291751	0.770477	0.964133		AT1G30660, AT1G30680	nucleic acid binding;nucleic acid binding; toprim domain-containing protein
TRINITY_DN13275_c0_g1	S1_0mins-dry-high	S4_60mins-dryaba-low	75.8447	71.3796	73.6121	0.0941929	0.32291	0.2917	0.770516	0.964133		~OAE20054.1
TRINITY_DN4972_c0_g3	S1_0mins-dry-high	S4_60mins-dryaba-low	2257.73	2137.73	2197.73	0.0781153	0.267835	0.291655	0.77055	0.964133		AT1G04090, AT5G43950, AT5G18490, AT3G04350, AT3G01870, AT3G01880, AT2G44260, AT2G44230	Plant protein of unknown function (DUF946); Plant protein of unknown function (DUF946); Plant protein of unknown function (DUF946); Plant protein of unknown function (DUF946); Plant protein of unknown function (DUF946); Plant protein of unknown function (DUF946); Plant protein of unknown function (DUF946); Plant protein of unknown function (DUF946)
TRINITY_DN7747_c0_g1	S1_0mins-dry-high	S4_60mins-dryaba-low	64.7919	60.6788	62.7353	0.0995414	0.341311	0.291645	0.770558	0.964133		AT2G47410	WD40/YVTN repeat-like-containing domain;Bromodomain
TRINITY_DN12860_c0_g1	S1_0mins-dry-high	S4_60mins-dryaba-low	140.121	150.975	145.548	-0.108987	0.373803	-0.291562	0.770621	0.964133		AT4G14270, AT2G41430	Protein containing PAM2 motif which mediates interaction with the PABC domain of polyadenyl binding proteins.; dehydration-induced protein (ERD15), Encodes hydrophilic protein lacking Cys residues that is expressed in response to drought stress, light stress and treatment with plant-growth-promoting rhizobacteria (Paenibacillus polymyxa), possibly revealing a connection between responses to biotic and abiotic stress. Also identified as a CTC Interacting Domain (CID) protein in a yeast two hybrid screen using the PAB2 protein as bait. Contains PAM2 like domain which mediates interaction with PABC domain in PAB2.
TRINITY_DN12992_c0_g1	S1_0mins-dry-high	S4_60mins-dryaba-low	244.541	217.795	231.168	0.16409	0.562821	0.29155	0.770631	0.964133		~WP_129259265.1
TRINITY_DN67180_c4_g1	S1_0mins-dry-high	S4_60mins-dryaba-low	40.2974	25.6821	32.9898	0.651538	2.23529	0.291478	0.770685	0.964133
TRINITY_DN8266_c0_g1	S1_0mins-dry-high	S4_60mins-dryaba-low	383.327	401.776	392.552	-0.0717249	0.246078	-0.291472	0.77069	0.964133		AT3G07080	EamA-like transporter family
TRINITY_DN6414_c0_g1	S1_0mins-dry-high	S4_60mins-dryaba-low	2177.29	2122.36	2149.82	0.0377338	0.12947	0.291448	0.770709	0.964133		AT5G11840	Protein of unknown function (DUF1230)
TRINITY_DN2270_c0_g1	S1_0mins-dry-high	S4_60mins-dryaba-low	312.39	300.247	306.318	0.0527885	0.181153	0.291402	0.770744	0.964133		AT5G16210	HEAT repeat-containing protein
TRINITY_DN4124_c6_g2	S1_0mins-dry-high	S4_60mins-dryaba-low	41.9871	29.9444	35.9657	0.491243	1.68632	0.291311	0.770814	0.964133
TRINITY_DN6576_c1_g1	S1_0mins-dry-high	S4_60mins-dryaba-low	14565.1	14358.5	14461.8	0.0207745	0.0713154	0.291305	0.770818	0.964133		~AT1G36095, AT1G79740, AT3G22220, AT4G15020, AT5G33406	DNA binding; hAT transposon superfamily; hAT transposon superfamily; hAT transposon superfamily; hAT dimerisation domain-containing protein / transposase-related
TRINITY_DN4839_c0_g1	S1_0mins-dry-high	S4_60mins-dryaba-low	2504.61	2546.63	2525.62	-0.0239456	0.08222	-0.291238	0.770869	0.964133		~AT3G04890	Uncharacterized conserved protein (DUF2358)
TRINITY_DN4408_c0_g1	S1_0mins-dry-high	S4_60mins-dryaba-low	1331.59	1382.9	1357.25	-0.0540453	0.185579	-0.291226	0.770879	0.964133		AT4G18710, AT1G06390, AT2G30980, AT3G61160, AT4G00720, AT1G09840, AT1G57870, AT5G26751, AT3G05840, AT5G14640	Protein kinase superfamily protein, ATSK (shaggy-like kinase) family member that encodes an AtSK protein involved in the cross-talk between auxin and brassinosteroid signaling pathways. BR-INSENSITIVE 2 mutant indicated that the BR-insensitive dwarf phenotype was due to a semidominant mutation in the BIN2. BIN2 is not allelic to BRI1. BIN2-mediated phosphorylation appears to promote BZR1 export from the nucleus.; GSK3/SHAGGY-like protein kinase 1, encodes a GSK3/shaggy-like protein kinase. Gene expression is induced by NaCl and ABA but not KCl, suggesting that this gene may be involved in response to osmotic stress. This protein can interact with the BZR1 protein involved in brassinosteroid-mediated signaling in a Y2H assay and promotes BZR1 phosphorylation in protoplasts.; SHAGGY-related protein kinase dZeta, Encodes a GSK3-like protein kinase. This protein can interact with the BZR1 protein involved in brassinosteroid-mediated signaling in a Y2H assay and promotes BZR1 phosphorylation in protoplasts.; Protein kinase superfamily protein; shaggy-like protein kinase 32, Encodes ASKtheta, a group III Arabidopsis GSK3/shaggy-like kinase. Functions in the brassinosteroid signalling pathway.; shaggy-like protein kinase 41; shaggy-like kinase 42; shaggy-related kinase 11, encodes a SHAGGY-related kinase involved in meristem organization.; Protein kinase superfamily protein, encodes a SHAGGY-like kinase involved in meristem organization.; shaggy-like kinase 13
TRINITY_DN10487_c0_g1	S1_0mins-dry-high	S4_60mins-dryaba-low	611.402	592.135	601.768	0.0446348	0.153347	0.291071	0.770997	0.964223		AT1G31660	Encodes a protein that is a ribosome biogenesis co-factor. Mutants display aberrant RNA processing and male and female gametophyte development.
TRINITY_DN69736_c2_g1	S1_0mins-dry-high	S4_60mins-dryaba-low	616.429	539.228	577.829	0.193967	0.666886	0.290856	0.771162	0.964371		AT3G54890	photosystem I light harvesting complex gene 1, Encodes a component of the light harvesting complex associated with photosystem I.
TRINITY_DN629_c0_g1	S1_0mins-dry-high	S4_60mins-dryaba-low	1302.39	1266.19	1284.29	0.0415159	0.142833	0.290661	0.77131	0.96447		AT5G20610, AT5G26160
TRINITY_DN8905_c0_g1	S1_0mins-dry-high	S4_60mins-dryaba-low	2267.63	2198.32	2232.97	0.0442563	0.152306	0.290575	0.771376	0.96447		AT2G20900, AT4G28130	diacylglycerol kinase 5; diacylglycerol kinase 6
TRINITY_DN73849_c0_g1	S1_0mins-dry-high	S4_60mins-dryaba-low	1610.86	1650.38	1630.62	-0.0352047	0.121199	-0.290471	0.771456	0.96447		AT3G03070	NADH-ubiquinone oxidoreductase-related
TRINITY_DN5584_c0_g1	S1_0mins-dry-high	S4_60mins-dryaba-low	3649.71	3466.21	3557.96	0.0745812	0.256799	0.290426	0.77149	0.96447		AT1G11530, AT3G08710, AT3G56420, AT2G40790	C-terminal cysteine residue is changed to a serine 1, Encodes a monocysteinic thioredoxin, thioredoxin in which the second cysteine of the redox site is replaced by a serine, with low disulfide reductase but efficient disulfide isomerase activity.; thioredoxin H-type 9, Associated to plasma membrane. Moves cell to cell, suggesting a role in intercellular communication.; Thioredoxin superfamily protein; C-terminal cysteine residue is changed to a serine 2, Encodes a monocysteinic thioredoxin, thioredoxin in which the second cysteine of the redox site is replaced by a serine, with low disulfide reductase but efficient disulfide isomerase activity. It contains a large N-terminal extension with respect to the dicysteinic thioredoxins that is enriched with 8 cysteines and positively charged residues.
TRINITY_DN2601_c3_g1	S1_0mins-dry-high	S4_60mins-dryaba-low	104.919	74.3471	89.6332	0.494568	1.70349	0.290326	0.771567	0.96447
TRINITY_DN8406_c0_g2	S1_0mins-dry-high	S4_60mins-dryaba-low	338.049	386.777	362.413	-0.193973	0.668148	-0.290314	0.771576	0.96447
TRINITY_DN7897_c0_g1	S1_0mins-dry-high	S4_60mins-dryaba-low	841.935	859.036	850.486	-0.029637	0.10211	-0.290244	0.77163	0.96447		AT5G18580	tonneau 2 (TON2), fass mutants have aberrant cell shapes due to defects in arrangement of cortical microtubules. Encodes a protein highly conserved in higher plants and similar in its C-terminal part to B' regulatory subunits of type 2A protein phosphatases. Interacts with an Arabidopsis type A subunit of PP2A in the yeast two-hybrid system.
TRINITY_DN5917_c0_g1	S1_0mins-dry-high	S4_60mins-dryaba-low	78.4171	69.1354	73.7762	0.188305	0.648995	0.290149	0.771702	0.96447		AT3G14000, AT1G54180, AT5G20540, AT2G21030, AT1G31880, AT2G35600	DZC (Disease resistance/zinc finger/chromosome condensation-like region) domain containing protein, Belongs to five-member BRX gene family. Arabidopsis BRX genes share high levels of similarity among each others, with several conserved domains. The most distinct is BRX domain - highly conserved in all BRX genes among distantly related species. This protein-protein interaction domain is required and sufficient for BRX activity.; BREVIS RADIX-like 3, Belongs to five-member BRX gene family. Arabidopsis BRX genes share high levels of similarity among each others, with several conserved domains. The most distinct is BRX domain - highly conserved in all BRX genes among distantly related species. This protein-protein interaction domain is required and sufficient for BRX activity.; BREVIS RADIX-like 4, Belongs to five-member BRX gene family. Arabidopsis BRX genes share high levels of similarity among each others, with several conserved domains. The most distinct is BRX domain - highly conserved in all BRX genes among distantly related species. This protein-protein interaction domain is required and sufficient for BRX activity.; DZC (Disease resistance/zinc finger/chromosome condensation-like region) domain containing protein, Belongs to five-member BRX gene family. Arabidopsis BRX genes share high levels of similarity among each others, with several conserved domains. The most distinct is BRX domain - highly conserved in all BRX genes among distantly related species. This protein-protein interaction domain is required and sufficient for BRX activity. BRX encodes a key regulator of cell proliferation and elongation in the root, which has been implicated in the brassinosteroid (BR) pathway as well as regulation of auxin-responsive gene expression. Also involved in cytokinin-mediated inhibition of lateral root initiation. A loss-of-function allele, named brx-2 in Rodrigues et al. (2009) Plant Physiol. but changed to brx-3 to resolve nomenclature conflict (Li et al. Planta 2009:229(3):593-603), shows enhanced response to ABA-mediated inhibition of root growth.; BREVIS RADIX-like 1, Belongs to five-member BRX gene family. Arabidopsis BRX genes share high levels of similarity among each others, with several conserved domains. The most distinct is BRX domain - highly conserved in all BRX genes among distantly related species. This protein-protein interaction domain is required and sufficient for BRX activity.
TRINITY_DN862_c0_g2	S1_0mins-dry-high	S4_60mins-dryaba-low	387.562	398.428	392.995	-0.035953	0.123931	-0.290106	0.771735	0.96447		AT5G51410	LUC7 N_terminus domain-containing protein
TRINITY_DN7445_c0_g1	S1_0mins-dry-high	S4_60mins-dryaba-low	471.386	493.879	482.633	-0.0698038	0.240625	-0.290094	0.771745	0.96447		~Vocar.0001s0011.1
TRINITY_DN36585_c0_g1	S1_0mins-dry-high	S4_60mins-dryaba-low	35.5528	50.0708	42.8118	-0.498587	1.71903	-0.29004	0.771786	0.96447		~ATMG00300	Gag-Pol-related retrotransposon family protein
TRINITY_DN30747_c0_g1	S1_0mins-dry-high	S4_60mins-dryaba-low	422.494	406.087	414.29	0.0528182	0.182148	0.289974	0.771836	0.96447		AT1G50380	Prolyl oligopeptidase family protein
TRINITY_DN6612_c0_g1	S1_0mins-dry-high	S4_60mins-dryaba-low	51.6193	63.144	57.3816	-0.295632	1.01956	-0.289961	0.771846	0.96447
TRINITY_DN2991_c2_g1	S1_0mins-dry-high	S4_60mins-dryaba-low	2663.4	2529.38	2596.39	0.0741568	0.255889	0.289801	0.771968	0.964565		~XP_024367823.1
TRINITY_DN21418_c0_g3	S1_0mins-dry-high	S4_60mins-dryaba-low	86.9823	67.3893	77.1858	0.371755	1.28344	0.289655	0.772081	0.964647		~AT1G18940, AT1G74780, AT1G80530, AT2G16660, AT2G28120, AT2G34350, AT2G34355, AT2G39210, AT3G01930, AT4G34950, AT5G14120, AT5G50520, AT5G50630	Nodulin-like / Major Facilitator Superfamily protein; Nodulin-like / Major Facilitator Superfamily protein; Major facilitator superfamily protein; Major facilitator superfamily protein; Major facilitator superfamily protein; Nodulin-like / Major Facilitator Superfamily protein; Major facilitator superfamily protein; Major facilitator superfamily protein; Major facilitator superfamily protein; Major facilitator superfamily protein; Major facilitator superfamily protein; Major facilitator superfamily protein; Major facilitator superfamily protein
TRINITY_DN7513_c0_g1	S1_0mins-dry-high	S4_60mins-dryaba-low	688.976	660.671	674.823	0.0587237	0.202847	0.289497	0.772201	0.96474		AT5G21070
TRINITY_DN24634_c1_g1	S1_0mins-dry-high	S4_60mins-dryaba-low	133.749	117.267	125.508	0.185773	0.642248	0.289254	0.772387	0.964891		~ATMG00240, ATMG00810, ATMG00820	Gag-Pol-related retrotransposon family protein; DNA/RNA polymerases superfamily protein; Reverse transcriptase (RNA-dependent DNA polymerase)
TRINITY_DN10816_c0_g1	S1_0mins-dry-high	S4_60mins-dryaba-low	38.423	24.4005	31.4118	0.657752	2.275	0.289122	0.772488	0.964891
TRINITY_DN11935_c0_g1	S1_0mins-dry-high	S4_60mins-dryaba-low	2203.59	2264.39	2233.99	-0.0399655	0.138267	-0.289045	0.772547	0.964891		AT2G17790, AT3G51310, AT1G75850	VPS35 homolog A, Encodes a protein with similarity to yeast VPS35 which encodes a component of the retromer involved in retrograde endosomal transport. Mutants partially suppress the loss of VTI11 function in Arabidopsis and restores gravitropism in the double mutant.; VPS35 homolog C, Homolog of yeast retromer subunit VPS35. Part of a retromer-like protein complex involved in endosome to lysosome protein transport.; VPS35 homolog B
TRINITY_DN397_c1_g1	S1_0mins-dry-high	S4_60mins-dryaba-low	69.3139	74.7664	72.0402	-0.102135	0.353615	-0.288833	0.772709	0.964891		AT4G37000	accelerated cell death 2 (ACD2), Mutants have spontaneous spreading cell death lesions and constitutive activation of defenses in the absence of pathogen infection. Its product was shown to display red chlorophyll catabolite reductase (RCCR), which catalyzes one step in the breakdown of the porphyrin component of chlorophyll. The enzyme was further assessed to be a Type-1 (pFCC-1-producing) RCCR.Upon P. syringae infection, ACD2 localization shifts from being largely in chloroplasts to partitioning to chloroplasts, mitochondria, and to a small extent, cytosol. Overexpression of ACD2 delayed cell death and the replication of P. syringae.
TRINITY_DN11392_c0_g2	S1_0mins-dry-high	S4_60mins-dryaba-low	258.463	240.617	249.54	0.100479	0.348027	0.28871	0.772803	0.964891
TRINITY_DN77398_c0_g1	S1_0mins-dry-high	S4_60mins-dryaba-low	6407.37	6254.28	6330.82	0.0353496	0.122457	0.288669	0.772835	0.964891		~AT1G44575	Chlorophyll A-B binding family protein, Encoding PSII-S (CP22), a ubiquitous pigment-binding protein associated with photosystem II (PSII) of higher plants. Involved in nonphotochemical quenching rather than in photosynthesis. Mutant has a normal violaxanthin cycle but has a limited capacity of quenching singlet excited chlorophylls and is tolerant to lipid peroxidation.
TRINITY_DN14299_c0_g1	S1_0mins-dry-high	S4_60mins-dryaba-low	1427	1302.43	1364.72	0.132055	0.457529	0.288627	0.772867	0.964891		~TWU44468.1
TRINITY_DN7430_c0_g1	S1_0mins-dry-high	S4_60mins-dryaba-low	47.1182	57.7035	52.4108	-0.289129	1.0018	-0.288609	0.772881	0.964891
TRINITY_DN9734_c0_g2	S1_0mins-dry-high	S4_60mins-dryaba-low	46.4517	38.703	42.5774	0.252325	0.87457	0.288513	0.772954	0.964891
TRINITY_DN2179_c2_g1	S1_0mins-dry-high	S4_60mins-dryaba-low	236.004	225.887	230.946	0.0605864	0.210073	0.288407	0.773035	0.964891
TRINITY_DN59080_c0_g1	S1_0mins-dry-high	S4_60mins-dryaba-low	1940.49	2000.68	1970.59	-0.0451048	0.156405	-0.288385	0.773052	0.964891		AT2G30410	tubulin folding cofactor A (KIESEL), mutant has embryo defect; enlarged embryo cells and endosperm nuclei; Tubulin Folding Cofactor A
TRINITY_DN9159_c0_g2	S1_0mins-dry-high	S4_60mins-dryaba-low	845.012	818.307	831.66	0.0488368	0.169356	0.288367	0.773066	0.964891
TRINITY_DN5001_c0_g1	S1_0mins-dry-high	S4_60mins-dryaba-low	772.514	600.139	686.326	0.364445	1.26424	0.288273	0.773138	0.964891		~AT1G12560, AT1G20190, AT1G26770, AT1G62980, AT1G65680, AT1G65681, AT1G69530, AT2G03090, AT2G20750, AT2G28950, AT2G37640, AT2G39700, AT2G40610, AT2G45110, AT3G03220, AT3G29030, AT3G55500, AT3G60570, AT4G01630, AT4G28250, AT4G38210, AT5G02260, AT5G05290, AT5G39260, AT5G39270, AT5G39280, AT5G39290, AT5G39300, AT5G39310, AT5G56320	expansin A7, Member of Alpha-Expansin Gene Family. Naming convention from the Expansin Working Group (Kende et al, 2004. Plant Mol Bio). Containing a conserved root hair-specific cis-element RHE. Expressed specifically in root hair cell and involved in root hair elongation.; expansin 11, member of Alpha-Expansin Gene Family. Naming convention from the Expansin Working Group (Kende et al, 2004. Plant Mol Bio); expansin A10, Encodes an expansin. Naming convention from the Expansin Working Group (Kende et al, Plant Mol Bio). Involved in the formation of nematode-induced syncytia in roots of Arabidopsis thaliana.; expansin A18, Alpha-expansin 18. Naming convention from the Expansin Working Group (Kende et al, 2004. Plant Mol Bio); expansin B2, member of BETA-EXPANSINS. Naming convention from the Expansin Working Group (Kende et al, 2004. Plant Mol Bio); beta expansin 6, Encodes a beta-expansin EXPB6. Thought to be a pseudogene in Columbia, but a full-length gene in Landsberg erecta (Plant J 44:409-419, 2005). The current gene model on TAIR suggests it may not be a pseudogene in Columbia as previous suggested.; expansin A1, Member of Alpha-Expansin Gene Family. Naming convention from the Expansin Working Group (Kende et al, Plant Mol Bio). Involved in the formation of nematode-induced syncytia in roots of Arabidopsis thaliana.; expansin A15, member of Alpha-Expansin Gene Family. Naming convention from the Expansin Working Group (Kende et al, 2004. Plant Mol Bio). Involved in the formation of nematode-induced syncytia in roots of Arabidopsis thaliana.; expansin B1, member of BETA-EXPANSINS. Naming convention from the Expansin Working Group (Kende et al, 2004. Plant Mol Bio); expansin A6, Encodes an expansin. Naming convention from the Expansin Working Group (Kende et al, 2004. Plant Mol Bio). Involved in the formation of nematode-induced syncytia in roots of Arabidopsis thaliana.; Barwin-like endoglucanases superfamily protein, member of Alpha-Expansin Gene Family. Naming convention from the Expansin Working Group (Kende et al, 2004. Plant Mol Bio). Involved in the formation of nematode-induced syncytia in roots of Arabidopsis thaliana.; expansin A4, putative expansin. Naming convention from the Expansin Working Group (Kende et al, 2004. Plant Mol Bio). Involved in the formation of nematode-induced syncytia in roots of Arabidopsis thaliana.; expansin A8, member of Alpha-Expansin Gene Family. Naming convention from the Expansin Working Group (Kende et al, 2004. Plant Mol Bio). Involved in the formation of nematode-induced syncytia in roots of Arabidopsis thaliana.; expansin B4, member of BETA-EXPANSINS. Naming convention from the Expansin Working Group (Kende et al, 2004. Plant Mol Bio); expansin A13, member of Alpha-Expansin Gene Family. Naming convention from the Expansin Working Group (Kende et al, 2004. Plant Mol Bio); expansin A5, Encodes an expansin. Naming convention from the Expansin Working Group (Kende et al, 2004. Plant Mol Bio); expansin A16, expansin-like protein. Naming convention from the Expansin Working Group (Kende et al, 2004. Plant Mol Bio). Involved in the formation of nematode-induced syncytia in roots of Arabidopsis thaliana.; expansin B5, member of BETA-EXPANSINS. Naming convention from the Expansin Working Group (Kende et al, 2004. Plant Mol Bio); expansin A17, member of Alpha-Expansin Gene Family. Naming convention from the Expansin Working Group (Kende et al, 2004. Plant Mol Bio); expansin B3, putative beta-expansin/allergen protein. Naming convention from the Expansin Working Group (Kende et al, 2004. Plant Mol Bio). Involved in the formation of nematode-induced syncytia in roots of Arabidopsis thaliana.; expansin A20, expansin -like protein. Naming convention from the Expansin Working Group (Kende et al, 2004. Plant Mol Bio). Involved in the formation of nematode-induced syncytia in roots of Arabidopsis thaliana.; expansin A9, member of Alpha-Expansin Gene Family. Naming convention from the Expansin Working Group (Kende et al, 2004. Plant Mol Bio); expansin A2, Encodes an expansin. Naming convention from the Expansin Working Group (Kende et al, 2004. Plant Mol Bio); expansin A21, expansin-like protein. Naming convention from the Expansin Working Group (Kende et al, 2004. Plant Mol Bio); expansin A22, expansin-like protein. Naming convention from the Expansin Working Group (Kende et al, 2004. Plant Mol Bio); expansin A23, member of Alpha-Expansin Gene Family. Naming convention from the Expansin Working Group (Kende et al, 2004. Plant Mol Bio); expansin A26, member of Alpha-Expansin Gene Family. Naming convention from the Expansin Working Group (Kende et al, 2004. Plant Mol Bio); expansin A25, member of Alpha-Expansin Gene Family. Naming convention from the Expansin Working Group (Kende et al, 2004. Plant Mol Bio); expansin A24, member of Alpha-Expansin Gene Family. Naming convention from the Expansin Working Group (Kende et al, 2004. Plant Mol Bio); expansin A14, member of Alpha-Expansin Gene Family. Naming convention from the Expansin Working Group (Kende et al, 2004. Plant Mol Bio)
TRINITY_DN4888_c0_g1	S1_0mins-dry-high	S4_60mins-dryaba-low	96.8366	89.3243	93.0805	0.110741	0.384219	0.288224	0.773175	0.964891		AT2G21070	methyltransferases
TRINITY_DN12834_c0_g1	S1_0mins-dry-high	S4_60mins-dryaba-low	44.5999	38.4902	41.5451	0.212107	0.736066	0.288164	0.773221	0.964891		~Vocar.0142s0001.1
TRINITY_DN6297_c0_g1	S1_0mins-dry-high	S4_60mins-dryaba-low	1091.11	1059.97	1075.54	0.0431426	0.149772	0.288055	0.773305	0.964891		AT2G43100, AT3G58990, AT2G43090	isopropylmalate isomerase 2; isopropylmalate isomerase 1; Aconitase/3-isopropylmalate dehydratase protein
TRINITY_DN13567_c0_g2	S1_0mins-dry-high	S4_60mins-dryaba-low	1043.44	1022	1032.72	0.028018	0.0972772	0.288022	0.77333	0.964891		AT3G62060, AT2G46930, AT1G09550, AT1G57590, AT5G26670, AT3G05910, AT5G23870	Pectinacetylesterase family protein; Pectinacetylesterase family protein; Pectinacetylesterase family protein; Pectinacetylesterase family protein; Pectinacetylesterase family protein; Pectinacetylesterase family protein; Pectinacetylesterase family protein
TRINITY_DN71639_c0_g1	S1_0mins-dry-high	S4_60mins-dryaba-low	700.905	673.606	687.255	0.0598117	0.207746	0.287909	0.773417	0.964891		AT2G06010	OBP3-responsive gene 4, encodes a novel protein whose expression level is induced in lines overexpressing salicylic-acid (SA)-inducible Arabidopsis DNA binding with one finger (Dof) transcription factor, called OBF-binding protein 3.
TRINITY_DN18132_c0_g1	S1_0mins-dry-high	S4_60mins-dryaba-low	83.713	66.3884	75.0507	0.329604	1.14488	0.287894	0.773428	0.964891		~ATMG00300	Gag-Pol-related retrotransposon family protein
TRINITY_DN2915_c1_g1	S1_0mins-dry-high	S4_60mins-dryaba-low	129.945	212.357	171.151	-0.708669	2.46169	-0.287879	0.773439	0.964891		~AT5G12020	17.6 kDa class II heat shock protein
TRINITY_DN2324_c0_g1	S1_0mins-dry-high	S4_60mins-dryaba-low	1399.65	1297.56	1348.61	0.109248	0.379571	0.287821	0.773484	0.964891		~Vocar.0006s0466.1
TRINITY_DN990_c1_g1	S1_0mins-dry-high	S4_60mins-dryaba-low	3445.66	3264.42	3355.04	0.0779959	0.270989	0.287819	0.773485	0.964891		AT5G01600, AT3G11050, AT2G40300, AT3G56090	ferretin 1, Encodes a ferretin protein that is targeted to the chloroplast. Member of a Ferritin gene family. Gene expression is induced in response to iron overload and by nitric oxide. Expression of the gene is downregulated in the presence of paraquat, an inducer of photoxidative stress.; ferritin 2; ferritin 4, Encodes FERRITIN 4, AtFER4. Ferritins are a class of 24-mer multi-meric proteins found in all kingdoms of life. Function as the main iron store in mammals. Evidence suggests that Arabidopsis ferritins are essential to protect cells against oxidative damage, but they do not constitute the major iron pool. Localize to mitochondria. Knock out mutants are not sensitive to abiotic stress.; ferritin 3, Encodes FERRITIN 3, AtFER3. Ferritins are a class of 24-mer multi-meric proteins found in all kingdoms of life. Function as the main iron store in mammals. Evidence suggests that Arabidopsis ferritins are essential to protect cells against oxidative damage, but they do not constitute the major iron pool.
TRINITY_DN10042_c0_g1	S1_0mins-dry-high	S4_60mins-dryaba-low	291.308	265.41	278.359	0.13094	0.454956	0.287809	0.773493	0.964891		~ATMG00240, ATMG00810, ATMG00820	Gag-Pol-related retrotransposon family protein; DNA/RNA polymerases superfamily protein; Reverse transcriptase (RNA-dependent DNA polymerase)
TRINITY_DN1964_c1_g1	S1_0mins-dry-high	S4_60mins-dryaba-low	250.587	233.433	242.01	0.10384	0.360856	0.28776	0.77353	0.964891		~AT1G79550	phosphoglycerate kinase, Encodes cytosolic phosphoglycerate kinase (PGK).
TRINITY_DN67155_c0_g1	S1_0mins-dry-high	S4_60mins-dryaba-low	202.992	211.775	207.383	-0.0674308	0.234339	-0.287749	0.773539	0.964891		AT5G20170	RNA polymerase II transcription mediators
TRINITY_DN16970_c1_g1	S1_0mins-dry-high	S4_60mins-dryaba-low	135.67	157.737	146.704	-0.219451	0.762696	-0.287731	0.773553	0.964891		~WP_129259265.1
TRINITY_DN5907_c2_g1	S1_0mins-dry-high	S4_60mins-dryaba-low	36.5447	45.9176	41.2312	-0.32974	1.14625	-0.287667	0.773601	0.964891
TRINITY_DN5041_c0_g1	S1_0mins-dry-high	S4_60mins-dryaba-low	293.621	284.633	289.127	0.0400359	0.139189	0.287637	0.773625	0.964891		AT2G26610, AT3G33530	Transducin family protein / WD-40 repeat family protein; Transducin family protein / WD-40 repeat family protein
TRINITY_DN29035_c0_g3	S1_0mins-dry-high	S4_60mins-dryaba-low	61.4221	43.6682	52.5452	0.494543	1.7197	0.287576	0.773671	0.964891		~AT2G34430	light-harvesting chlorophyll-protein complex II subunit B1, Photosystem II type I chlorophyll a/b-binding protein
TRINITY_DN10624_c0_g1	S1_0mins-dry-high	S4_60mins-dryaba-low	244.72	253.95	249.335	-0.0494991	0.172223	-0.287414	0.773796	0.964936		~Vocar.0050s0006.1
TRINITY_DN9263_c3_g1	S1_0mins-dry-high	S4_60mins-dryaba-low	293.671	255.762	274.717	0.201092	0.699675	0.287407	0.773801	0.964936		~AT2G34430	light-harvesting chlorophyll-protein complex II subunit B1, Photosystem II type I chlorophyll a/b-binding protein
TRINITY_DN3469_c1_g1	S1_0mins-dry-high	S4_60mins-dryaba-low	4822.9	4723.94	4773.42	0.0301881	0.10513	0.287149	0.773998	0.965125		AT1G31970	DEA(D/H)-box RNA helicase family protein
TRINITY_DN9772_c0_g1	S1_0mins-dry-high	S4_60mins-dryaba-low	681.963	713.073	697.518	-0.065334	0.227627	-0.287023	0.774095	0.965188		AT1G05620	uridine-ribohydrolase 2, Encodes a cytosolic inosine nucleoside hydrolase. Transcript levels for this gene are elevated in older leaves suggesting that it may play a role in purine catabolism during senescence.
TRINITY_DN6610_c0_g1	S1_0mins-dry-high	S4_60mins-dryaba-low	55.4264	48.9412	52.1838	0.180314	0.628439	0.286923	0.774171	0.96521		~ATMG00300	Gag-Pol-related retrotransposon family protein
TRINITY_DN78434_c0_g1	S1_0mins-dry-high	S4_60mins-dryaba-low	141.191	151.367	146.279	-0.097282	0.339123	-0.286863	0.774217	0.96521		~EFJ30974.1
TRINITY_DN4195_c0_g1	S1_0mins-dry-high	S4_60mins-dryaba-low	337.034	322.164	329.599	0.0631306	0.220147	0.286765	0.774292	0.96521		AT1G17290, AT1G72330	alanine aminotransferas, Encodes for alanine aminotransferase (ALAAT1), involved in alanine catabolism during plants recovery from hypoxia; alanine aminotransferase 2, Encodes for alanine aminotransferase ALAAT2.
TRINITY_DN8358_c0_g1	S1_0mins-dry-high	S4_60mins-dryaba-low	10782	10972.2	10877.1	-0.0250585	0.0873977	-0.286718	0.774328	0.96521		AT4G31985, AT3G02190, AT2G25210	Ribosomal protein L39 family protein; Ribosomal protein L39 family protein; Ribosomal protein L39 family protein
TRINITY_DN13736_c0_g1	S1_0mins-dry-high	S4_60mins-dryaba-low	54.9873	47.0268	51.007	0.235594	0.822111	0.286572	0.77444	0.96521		AT5G52010	C2H2-like zinc finger protein
TRINITY_DN17623_c0_g1	S1_0mins-dry-high	S4_60mins-dryaba-low	111.519	106.144	108.831	0.0761003	0.265599	0.286523	0.774477	0.96521		AT3G19120	PIF / Ping-Pong family of plant transposases
TRINITY_DN3550_c0_g1	S1_0mins-dry-high	S4_60mins-dryaba-low	799.471	818.227	808.849	-0.0317761	0.110942	-0.286422	0.774555	0.96521		~AT5G38900	Thioredoxin superfamily protein
TRINITY_DN13562_c0_g1	S1_0mins-dry-high	S4_60mins-dryaba-low	458.07	470.916	464.493	-0.0398991	0.139316	-0.286393	0.774577	0.96521		AT4G21710	DNA-directed RNA polymerase family protein, Encodes the unique second-largest subunit of DNA-dependent RNA polymerase II; the ortholog of budding yeast RPB2 and a homolog of the E. coli RNA polymerase beta subunit.
TRINITY_DN3025_c0_g1	S1_0mins-dry-high	S4_60mins-dryaba-low	6999.93	6355.8	6677.87	0.139405	0.486762	0.286393	0.774577	0.96521		AT3G05820, AT1G56560, AT3G06500	invertase H, Encodes a putative plastid-targeted alkaline/neutral invertase.; Plant neutral invertase family protein, A/N-InvA is a neutral invertase that breaks sucrose down into fructose and glucose. It is member of the larger family of alkaline/neutral invertases (GH100). GFP-tagged A/N-InvA localizes to the mitochondria. atinva mutants have reduced root growth, reduced invertase activity, and increased expression of antioxidant genes under basal conditions. The levels of A/N-InvA transcripts rise in response to a hydrogen peroxide treatment.; Plant neutral invertase family protein, Encodes an alkaline/neutral invertase which localizes in mitochondria. It may be modulating hormone balance in relation to the radicle emergence. Mutants display severely reduced shoot growth and reduced oxygen consumption. Mutant root development is not affected as reported for A/N-InvA mutant (inva) plants.
TRINITY_DN78310_c0_g1	S1_0mins-dry-high	S4_60mins-dryaba-low	1133.09	1034.59	1083.84	0.132226	0.46182	0.286315	0.774637	0.96521		~AT2G39730	rubisco activase, Rubisco activase, a nuclear-encoded chloroplast protein that consists of two isoforms arising from alternative splicing in most plants. Required for the light activation of rubisco. Involved in jasmonate-induced leaf senescence.
TRINITY_DN3274_c0_g1	S1_0mins-dry-high	S4_60mins-dryaba-low	316.541	327.916	322.228	-0.0543142	0.189785	-0.286189	0.774734	0.96521		AT4G29470, AT4G29460, AT2G19690	Phospholipase A2 family protein, Encodes one of the four Arabidopsis phospholipase PLA2 parologs: AT2G06925 (PLA2-ALPHA), AT2G19690 (PLA2-BETA), AT4G29460 (PLA2-GAMMA) and AT4G29470 (PLA2-DELTA). Involved in pollen development and germination and tube growth.; Phospholipase A2 family protein, Encodes one of the four Arabidopsis phospholipase PLA2 parologs: AT2G06925 (PLA2-ALPHA), AT2G19690 (PLA2-BETA), AT4G29460 (PLA2-GAMMA) and AT4G29470 (PLA2-DELTA). Involved in pollen development and germination and tube growth.; phospholipase A2-beta, Encodes one of the four Arabidopsis phospholipase PLA2 parologs: AT2G06925 (PLA2-ALPHA), AT2G19690 (PLA2-BETA), AT4G29460 (PLA2-GAMMA) and AT4G29470 (PLA2-DELTA). Involved in pollen development and germination and tube growth. Also involved in stomatal opening in response to light.
TRINITY_DN4820_c0_g1	S1_0mins-dry-high	S4_60mins-dryaba-low	92.3286	86.1405	89.2346	0.097703	0.341473	0.286122	0.774785	0.96521		AT1G67660	Restriction endonuclease, type II-like superfamily protein
TRINITY_DN3449_c0_g1	S1_0mins-dry-high	S4_60mins-dryaba-low	1550.44	1248.2	1399.32	0.312971	1.09401	0.286078	0.774818	0.96521
TRINITY_DN145_c0_g3	S1_0mins-dry-high	S4_60mins-dryaba-low	494.367	507.871	501.119	-0.0411397	0.143851	-0.285989	0.774886	0.96521		AT2G10440
TRINITY_DN6445_c0_g1	S1_0mins-dry-high	S4_60mins-dryaba-low	3473.1	3345.2	3409.15	0.0545138	0.190646	0.285942	0.774922	0.96521
TRINITY_DN14802_c0_g1	S1_0mins-dry-high	S4_60mins-dryaba-low	599.946	611.716	605.831	-0.0308378	0.107856	-0.285918	0.774941	0.96521		AT1G26880, AT1G69620, AT3G28900	Ribosomal protein L34e superfamily protein; ribosomal protein L34, putative 60S ribosomal protein L34; Ribosomal protein L34e superfamily protein
TRINITY_DN2995_c0_g1	S1_0mins-dry-high	S4_60mins-dryaba-low	57.4796	63.755	60.6173	-0.141887	0.496258	-0.285913	0.774944	0.96521		~AT4G38350	Patched family protein
TRINITY_DN8127_c6_g1	S1_0mins-dry-high	S4_60mins-dryaba-low	239.493	215.372	227.432	0.150158	0.525453	0.285768	0.775056	0.96521
TRINITY_DN7140_c0_g1	S1_0mins-dry-high	S4_60mins-dryaba-low	66.1473	60.2254	63.1864	0.144649	0.506221	0.285743	0.775075	0.96521
TRINITY_DN2601_c0_g1	S1_0mins-dry-high	S4_60mins-dryaba-low	419.133	399.569	409.351	0.0689747	0.2414	0.285728	0.775087	0.96521	GRAS	AT2G37650, AT1G07530, AT2G29060, AT2G29065, AT1G07520, AT3G46600, AT5G59450	GRAS family transcription factor; SCARECROW-like 14, Encodes a member of the GRAS family of transcription factors. The protein interacts with the TGA2 transcription factor and affects the transcription of stress-responsive genes. The protein is found in the nucleus and is also exported to the cytoplasm.; GRAS family transcription factor; GRAS family transcription factor; GRAS family transcription factor; GRAS family transcription factor; GRAS family transcription factor
TRINITY_DN6683_c0_g1	S1_0mins-dry-high	S4_60mins-dryaba-low	725.795	690.705	708.25	0.0706606	0.247418	0.285592	0.775191	0.96521		~ATMG00860	DNA/RNA polymerases superfamily protein
TRINITY_DN735_c1_g2	S1_0mins-dry-high	S4_60mins-dryaba-low	352.799	375.375	364.087	-0.0888394	0.311097	-0.285568	0.775209	0.96521
TRINITY_DN7682_c0_g2	S1_0mins-dry-high	S4_60mins-dryaba-low	912.208	658.758	785.483	0.469693	1.64496	0.285534	0.775235	0.96521		~AT5G44700	Leucine-rich repeat transmembrane protein kinase, Encodes GASSHO2 (GSO2), a putative leucine-rich repeat transmembrane-type receptor kinase. GSO2 and a homolog GSO1 (At4g20140) are required for the formation of a normal epidermal surface during embryogenesis.
TRINITY_DN76987_c0_g1	S1_0mins-dry-high	S4_60mins-dryaba-low	89.6851	106.142	97.9138	-0.239125	0.837683	-0.28546	0.775292	0.96521		~AT1G01300, AT1G25510, AT3G18490, AT3G61820	Eukaryotic aspartyl protease family protein; Eukaryotic aspartyl protease family protein; Eukaryotic aspartyl protease family protein, Encodes ASPG1 (ASPARTIC PROTEASE IN GUARD CELL 1). Functions in drought avoidance through abscisic acid (ABA) signalling in guard cells.; Eukaryotic aspartyl protease family protein
TRINITY_DN11527_c0_g1	S1_0mins-dry-high	S4_60mins-dryaba-low	25907.8	26726.1	26316.9	-0.0447688	0.156841	-0.28544	0.775307	0.96521		~OID33486.1
TRINITY_DN67791_c0_g1	S1_0mins-dry-high	S4_60mins-dryaba-low	513.79	499.727	506.758	0.0423846	0.148499	0.28542	0.775323	0.96521		AT1G11400	partner of Y14-MAGO, The PYM gene encodes a protein capable of interacting with MAGO, and Y14, whose orthologs form part of the exon junction complex in animal cells. In vitro binding assays indicate that PYM can bind to MAGO and Y14 either individually, or when they are together. But, MAGO-Y14-PYM ternary complexes are difficult to detect in vivo in Arabidopsis based on pull-down experiments. However there is some evidence for a weak association in Arabidopsis flowers. PYM appears primarily cytoplasmic, but it also seems to into the nucleus at times. Its nuclear localization signal has not been rigorously defined, but there is evidence for a nuclear export signal between amino acids 171-205 in the C-terminus.
TRINITY_DN51823_c0_g1	S1_0mins-dry-high	S4_60mins-dryaba-low	365.529	355.85	360.69	0.0342669	0.120152	0.285196	0.775494	0.965211		AT1G53200
TRINITY_DN7550_c0_g1	S1_0mins-dry-high	S4_60mins-dryaba-low	443.914	456.882	450.398	-0.0448527	0.157275	-0.285186	0.775501	0.965211		AT3G52940	Ergosterol biosynthesis ERG4/ERG24 family, Encodes a sterol C-14 reductase required for cell division and expansion and is involved in proper organization of the embryo.
TRINITY_DN4963_c0_g1	S1_0mins-dry-high	S4_60mins-dryaba-low	173.121	164.224	168.672	0.0722065	0.253242	0.285128	0.775546	0.965211		AT5G11640	Thioredoxin superfamily protein
TRINITY_DN1340_c0_g2	S1_0mins-dry-high	S4_60mins-dryaba-low	1430.84	1396.04	1413.44	0.0345029	0.12102	0.285101	0.775567	0.965211		~AT5G65470	O-fucosyltransferase family protein
TRINITY_DN14235_c0_g3	S1_0mins-dry-high	S4_60mins-dryaba-low	61.016	54.2834	57.6497	0.171996	0.60342	0.285036	0.775617	0.965211
TRINITY_DN5312_c0_g1	S1_0mins-dry-high	S4_60mins-dryaba-low	2439.93	2083.99	2261.96	0.22753	0.79831	0.285015	0.775633	0.965211
TRINITY_DN5102_c0_g3	S1_0mins-dry-high	S4_60mins-dryaba-low	67.2738	72.3605	69.8172	-0.0956181	0.335509	-0.284994	0.775649	0.965211		AT2G27610, AT5G13230, AT4G33170, AT5G09950, AT4G13650	Tetratricopeptide repeat (TPR)-like superfamily protein; Tetratricopeptide repeat (TPR)-like superfamily protein; Tetratricopeptide repeat (TPR)-like superfamily protein; Tetratricopeptide repeat (TPR)-like superfamily protein, Encodes a DYW-class PPR protein required for RNA editing at four sites in mitochondria of A. thaliana.; Pentatricopeptide repeat (PPR) superfamily protein
TRINITY_DN9345_c1_g1	S1_0mins-dry-high	S4_60mins-dryaba-low	192.496	205.786	199.141	-0.0909064	0.319123	-0.284863	0.775749	0.965261
TRINITY_DN71595_c0_g1	S1_0mins-dry-high	S4_60mins-dryaba-low	45.4864	34.4861	39.9863	0.404322	1.41967	0.2848	0.775797	0.965261
TRINITY_DN11814_c0_g1	S1_0mins-dry-high	S4_60mins-dryaba-low	29.4	41.9369	35.6684	-0.516824	1.81537	-0.284693	0.77588	0.965261
TRINITY_DN9330_c0_g1	S1_0mins-dry-high	S4_60mins-dryaba-low	1383.42	1443.09	1413.25	-0.0614965	0.216196	-0.284449	0.776067	0.965261		~AT1G76890	Duplicated homeodomain-like superfamily protein, encodes a plant trihelix DNA-binding protein
TRINITY_DN1337_c0_g1	S1_0mins-dry-high	S4_60mins-dryaba-low	1186.61	1148.78	1167.69	0.0449498	0.158051	0.2844	0.776104	0.965261		AT1G17720, AT1G51690	Protein phosphatase 2A, regulatory subunit PR55, type 2A protein serine/threonine phosphatase 55 kDa B; protein phosphatase 2A 55 kDa regulatory subunit B alpha isoform, 55 kDa B regulatory subunit of phosphatase 2A mRNA,
TRINITY_DN58351_c0_g1	S1_0mins-dry-high	S4_60mins-dryaba-low	2142.46	2073.29	2107.87	0.0485053	0.17062	0.284288	0.77619	0.965261		AT3G51510
TRINITY_DN76780_c0_g1	S1_0mins-dry-high	S4_60mins-dryaba-low	830.13	855.651	842.89	-0.0458482	0.161313	-0.284218	0.776243	0.965261		AT3G20920	translocation protein-related
TRINITY_DN62705_c1_g1	S1_0mins-dry-high	S4_60mins-dryaba-low	186.067	207.105	196.586	-0.151751	0.533952	-0.284203	0.776255	0.965261
TRINITY_DN11295_c0_g1	S1_0mins-dry-high	S4_60mins-dryaba-low	42.7425	34.942	38.8422	0.294865	1.03758	0.284186	0.776268	0.965261
TRINITY_DN3431_c0_g2	S1_0mins-dry-high	S4_60mins-dryaba-low	208.854	219.736	214.295	-0.0752815	0.264958	-0.284126	0.776314	0.965261	bZIP	AT1G22070, AT1G77920, AT5G10030, AT5G65210	TGA1A-related gene 3, Encodes a transcription factor. Like other TGAla-related factors, TGA3 has a highly conserved bZIP region and exhibits similar DNA-binding properties.; bZIP transcription factor family protein; TGACG motif-binding factor 4, Encodes a member of basic leucine zipper transcription gene family. Nomenclature according to Xiang, et al. (1997).; bZIP transcription factor family protein, Encodes TGA1, a redox-controlled regulator of systemic acquired resistance. TGA1 targets the activation sequence-1 (as-1) element of the promoter region of defense proteins. TGA1 are S-nitrosylated.
TRINITY_DN10217_c0_g4	S1_0mins-dry-high	S4_60mins-dryaba-low	1306.32	1339.95	1323.13	-0.0355237	0.12503	-0.284123	0.776316	0.965261		AT3G08690	ubiquitin-conjugating enzyme 11
TRINITY_DN5842_c0_g1	S1_0mins-dry-high	S4_60mins-dryaba-low	58.3011	50.4474	54.3742	0.217151	0.764449	0.284062	0.776363	0.965261	NAC	~AT5G46590	NAC domain containing protein 96
TRINITY_DN3632_c0_g1	S1_0mins-dry-high	S4_60mins-dryaba-low	68.8258	72.9186	70.8722	-0.088124	0.310244	-0.284048	0.776374	0.965261		AT2G25920
TRINITY_DN3992_c0_g2	S1_0mins-dry-high	S4_60mins-dryaba-low	10727.8	10956.4	10842.1	-0.0304307	0.107138	-0.284033	0.776385	0.965261		AT1G30640, AT3G23310, AT4G14350, AT2G20470, AT1G03920	Protein kinase family protein; AGC (cAMP-dependent, cGMP-dependent and protein kinase C) kinase family protein; AGC (cAMP-dependent, cGMP-dependent and protein kinase C) kinase family protein; AGC (cAMP-dependent, cGMP-dependent and protein kinase C) kinase family protein; Protein kinase family protein
TRINITY_DN3259_c0_g2	S1_0mins-dry-high	S4_60mins-dryaba-low	71.9608	76.4578	74.2093	-0.0761968	0.268414	-0.283877	0.776504	0.965261		AT2G41520, AT5G12430	Heat shock protein DnaJ with tetratricopeptide repeat, Encodes one of the 36 carboxylate clamp (CC)-tetratricopeptide repeat (TPR) proteins (Prasad 2010, Pubmed ID: 20856808) with potential to interact with Hsp90/Hsp70 as co-chaperones.; Heat shock protein DnaJ with tetratricopeptide repeat, Encodes one of the 36 carboxylate clamp (CC)-tetratricopeptide repeat (TPR) proteins (Prasad 2010, Pubmed ID: 20856808) with potential to interact with Hsp90/Hsp70 as co-chaperones.
TRINITY_DN2979_c0_g1	S1_0mins-dry-high	S4_60mins-dryaba-low	347.692	373.776	360.734	-0.107578	0.378993	-0.283851	0.776524	0.965261		~AT1G64140
TRINITY_DN5367_c0_g1	S1_0mins-dry-high	S4_60mins-dryaba-low	173.243	163.279	168.261	0.0870525	0.306711	0.283825	0.776544	0.965261		~AT3G05570
TRINITY_DN11254_c0_g1	S1_0mins-dry-high	S4_60mins-dryaba-low	444.318	431.845	438.082	0.0427018	0.150501	0.283731	0.776617	0.965261		AT1G18680	HNH endonuclease domain-containing protein
TRINITY_DN6063_c0_g1	S1_0mins-dry-high	S4_60mins-dryaba-low	511.592	495.812	503.702	0.0419728	0.147949	0.283697	0.776643	0.965261		AT4G32900	Peptidyl-tRNA hydrolase II (PTH2) family protein
TRINITY_DN3951_c0_g1	S1_0mins-dry-high	S4_60mins-dryaba-low	88.9392	107.706	98.3224	-0.272719	0.961365	-0.283679	0.776656	0.965261
TRINITY_DN9979_c1_g1	S1_0mins-dry-high	S4_60mins-dryaba-low	1403.87	1460.6	1432.24	-0.055758	0.196563	-0.283665	0.776667	0.965261
TRINITY_DN5638_c0_g2	S1_0mins-dry-high	S4_60mins-dryaba-low	2960.85	3020.43	2990.64	-0.0281938	0.0994388	-0.283529	0.776771	0.965297		AT1G04170	eukaryotic translation initiation factor 2 gamma subunit, protein synthesis initiation factor eIF2 gamma
TRINITY_DN2825_c0_g1	S1_0mins-dry-high	S4_60mins-dryaba-low	928.948	804.205	866.577	0.208033	0.733785	0.283507	0.776789	0.965297		~AT4G24380, AT5G65400	alpha/beta-Hydrolases superfamily protein
TRINITY_DN8448_c0_g2	S1_0mins-dry-high	S4_60mins-dryaba-low	32.3872	52.1161	42.2516	-0.683271	2.41086	-0.283414	0.77686	0.965327		~AT4G27070	tryptophan synthase beta-subunit 2, Tryptophan synthase beta. Expressed at low levels in all tissues.
TRINITY_DN7822_c0_g1	S1_0mins-dry-high	S4_60mins-dryaba-low	45.9153	50.2796	48.0974	-0.130011	0.458879	-0.283323	0.776929	0.965356		AT1G55535, AT3G13420
TRINITY_DN25322_c0_g1	S1_0mins-dry-high	S4_60mins-dryaba-low	36.6487	27.7187	32.1837	0.410416	1.44912	0.283218	0.77701	0.965399		AT2G15570	Thioredoxin superfamily protein, chloroplast protein similar to prokaryotic thioredoxin.
TRINITY_DN3953_c0_g1	S1_0mins-dry-high	S4_60mins-dryaba-low	356.332	370.591	363.462	-0.059513	0.21021	-0.283112	0.777091	0.965441		AT3G48195	Phox (PX) domain-containing protein
TRINITY_DN569_c1_g2	S1_0mins-dry-high	S4_60mins-dryaba-low	7024.13	6750.43	6887.28	0.0576198	0.20357	0.283046	0.777141	0.965446		AT5G40950	ribosomal protein large subunit 27
TRINITY_DN2007_c0_g1	S1_0mins-dry-high	S4_60mins-dryaba-low	6421.59	6054.82	6238.2	0.0848451	0.299946	0.282868	0.777278	0.965455		~KNB72291.1
TRINITY_DN71822_c0_g1	S1_0mins-dry-high	S4_60mins-dryaba-low	338.945	353.133	346.039	-0.0567535	0.200668	-0.282822	0.777313	0.965455		~AT2G44350	Citrate synthase family protein, encodes a mitochrondrion targeted citrate synthase, the first enzyme of the tricarboxylic acid cycle, catalyzing the condensation of acetyl-CoA and oxaloacetate, finally yielding citrate and CoA.
TRINITY_DN18434_c0_g1	S1_0mins-dry-high	S4_60mins-dryaba-low	48.9467	39.4013	44.174	0.303544	1.0734	0.282789	0.777339	0.965455		~ATMG00240, ATMG00810, ATMG00820	Gag-Pol-related retrotransposon family protein; DNA/RNA polymerases superfamily protein; Reverse transcriptase (RNA-dependent DNA polymerase)
TRINITY_DN24903_c0_g2	S1_0mins-dry-high	S4_60mins-dryaba-low	1199.9	1269.56	1234.73	-0.0804335	0.284443	-0.282776	0.777349	0.965455
TRINITY_DN19556_c0_g2	S1_0mins-dry-high	S4_60mins-dryaba-low	1407.27	1315.09	1361.18	0.0977006	0.345606	0.282693	0.777412	0.965455		AT3G20390	endoribonuclease L-PSP family protein
TRINITY_DN856_c0_g1	S1_0mins-dry-high	S4_60mins-dryaba-low	814.309	782.395	798.352	0.0586134	0.207514	0.282455	0.777595	0.965455		AT1G76380, AT1G20670, AT5G55040	DNA-binding bromodomain-containing protein; DNA-binding bromodomain-containing protein; DNA-binding bromodomain-containing protein
TRINITY_DN8652_c0_g1	S1_0mins-dry-high	S4_60mins-dryaba-low	489.59	472.818	481.204	0.0458583	0.162368	0.282435	0.77761	0.965455		~AT1G36095, AT1G79740, AT3G22220, AT4G15020, AT5G33406	DNA binding; hAT transposon superfamily; hAT transposon superfamily; hAT transposon superfamily; hAT dimerisation domain-containing protein / transposase-related
TRINITY_DN6690_c0_g1	S1_0mins-dry-high	S4_60mins-dryaba-low	373.615	320.87	347.243	0.221466	0.784418	0.282332	0.777689	0.965455	C2C2: CO-like	AT1G68520, AT1G25440, AT1G73870, AT1G49130	B-box type zinc finger protein with CCT domain; B-box type zinc finger protein with CCT domain; B-box type zinc finger protein with CCT domain; B-box type zinc finger protein with CCT domain
TRINITY_DN4483_c0_g1	S1_0mins-dry-high	S4_60mins-dryaba-low	1864.99	1815.92	1840.45	0.0392511	0.139027	0.282328	0.777692	0.965455		AT4G26555	FKBP-like peptidyl-prolyl cis-trans isomerase family protein
TRINITY_DN71678_c0_g1	S1_0mins-dry-high	S4_60mins-dryaba-low	1036.62	1009.48	1023.05	0.0371128	0.131479	0.282272	0.777735	0.965455		AT3G08650	ZIP metal ion transporter family
TRINITY_DN7246_c0_g1	S1_0mins-dry-high	S4_60mins-dryaba-low	92.7458	87.7354	90.2406	0.0851176	0.30157	0.282248	0.777753	0.965455		~AT1G06140	Pentatricopeptide repeat (PPR) superfamily protein, Encodes MEF3 (mitochondrial editing factor 3), a PPR (pentatricopeptide repeat) protein of the E domain subclass. Functions in mitochondrial RNA editing.
TRINITY_DN6919_c0_g1	S1_0mins-dry-high	S4_60mins-dryaba-low	477.697	490.936	484.316	-0.0433094	0.153476	-0.28219	0.777798	0.965455		AT1G48270	G-protein-coupled receptor 1, encodes a protein similar to G-coupled receptor with 7 transmembrane regions. Overexpression studies suggest this gene is involved in dormancy and flowering. Reduction of expression results in decreased sensitivity to cytokinin.
TRINITY_DN8337_c1_g1	S1_0mins-dry-high	S4_60mins-dryaba-low	17465.1	15827.9	16646.5	0.142061	0.503762	0.282	0.777944	0.965455
TRINITY_DN71973_c0_g1	S1_0mins-dry-high	S4_60mins-dryaba-low	440.098	453.593	446.845	-0.0469076	0.166398	-0.281899	0.778021	0.965455		AT5G63460	SAP domain-containing protein
TRINITY_DN46633_c3_g1	S1_0mins-dry-high	S4_60mins-dryaba-low	349.244	319.182	334.213	0.131238	0.465744	0.281782	0.778111	0.965455		~KDO52955.1
TRINITY_DN8085_c0_g1	S1_0mins-dry-high	S4_60mins-dryaba-low	120.306	109.883	115.094	0.132502	0.470536	0.281597	0.778253	0.965455		~AT5G62190	DEAD box RNA helicase (PRH75), DEAD/DEAH box RNA helicase PRH75
TRINITY_DN4_c0_g1	S1_0mins-dry-high	S4_60mins-dryaba-low	3084.83	2974.8	3029.81	0.0530664	0.188473	0.281559	0.778281	0.965455		AT1G08540	RNApolymerase sigma subunit 2, Enodes a subunit of chloroplast RNA polymerase, confers the ability to recognize promoter sequences on the core enzyme. SIG1 is induced by red and blue light.
TRINITY_DN10477_c0_g1	S1_0mins-dry-high	S4_60mins-dryaba-low	223.574	186.986	205.28	0.255305	0.906843	0.281532	0.778302	0.965455		~ATMG00240, ATMG00810, ATMG00820	Gag-Pol-related retrotransposon family protein; DNA/RNA polymerases superfamily protein; Reverse transcriptase (RNA-dependent DNA polymerase)
TRINITY_DN20321_c0_g1	S1_0mins-dry-high	S4_60mins-dryaba-low	56.5795	53.0582	54.8189	0.108174	0.384306	0.281478	0.778344	0.965455		~AT3G02330	Pentatricopeptide repeat (PPR) superfamily protein
TRINITY_DN1284_c0_g1	S1_0mins-dry-high	S4_60mins-dryaba-low	64.169	70.2656	67.2173	-0.132407	0.470439	-0.281455	0.778361	0.965455		~AT3G47390	cytidine/deoxycytidylate deaminase family protein, Encodes a protein that is believed to function as a pyrimidine reductase involved in riboflavin and FAD biosynthesis. phs1 was identified as a photosensitive mutant that shows reduced growth, chloroplast developmental abnormalities, reduced chlorophyll levels, increased oxidative stress, reduced NADPH/NADP+ ratios, reduced photosystem I electron transport, and reduced photosynthetic protein levels under high light conditions. Many of these abnormal phenotypes likely arise from the reduction in the levels of FAD in the phs1 mutant.
TRINITY_DN1380_c0_g3	S1_0mins-dry-high	S4_60mins-dryaba-low	680.152	662.421	671.287	0.038786	0.137808	0.281449	0.778366	0.965455		~OAE21663.1
TRINITY_DN25357_c0_g3	S1_0mins-dry-high	S4_60mins-dryaba-low	53.2661	50.4627	51.8644	0.0810681	0.2881	0.281389	0.778412	0.965455		AT4G13460, AT2G33290, AT1G73100, AT5G04940, AT2G05900, AT2G24740, AT1G17770	SU(VAR)3-9 homolog 9, Encodes a SU(VAR)3-9 homolog, a SET domain protein. Known SET domain proteins are involved in epigenetic control of gene expression and act as histone methyltransferases. There are 10 SUVH genes in Arabidopsis and members of this subfamily of the SET proteins have an additional conserved SRA domain. A plant line expressing an RNAi construct directed against this gene has reduced agrobacterium-mediated tumor formation.; SU(VAR)3-9 homolog 2, Encodes a SU(VAR)3-9 homolog, a SET domain protein. Known SET domain proteins are involved in epigenetic control of gene expression and act as histone methyltransferases. There are 10 SUVH genes in Arabidopsis and members of this subfamily of the SET proteins have an additional conserved SRA domain. Gene is expressed in rosettes, stems, floral buds, and flowers by RT-PCR.; SU(VAR)3-9 homolog 3, Encodes a SU(VAR)3-9 homolog, a SET domain protein. Known SET domain proteins are involved in epigenetic control of gene expression and act as histone methyltransferases. There are 10 SUVH genes in Arabidopsis and members of this subfamily of the SET proteins have an additional conserved SRA domain.; SU(VAR)3-9 homolog 1, Encodes a SU(VAR)3-9 homolog, a SET domain protein. Known SET domain proteins are involved in epigenetic control of gene expression and act as histone methyltransferases. There are 10 SUVH genes in Arabidopsis and members of this subfamily of the SET proteins have an additional conserved SRA domain.; SET domain protein 11, Predicted to encodes a SU(VAR)3-9 homolog, a SET domain protein. Known SET domain proteins are involved in epigenetic control of gene expression and act as histone methyltransferases. There are 10 SUVH genes in Arabidopsis and members of this subfamily of the SET proteins have an additional conserved SRA domain.; SET domain group 21, Encodes a SU(VAR)3-9 homolog, a SET domain protein (Homology Subgroup V; Orthology Group 1). Known SET domain proteins are involved in epigenetic control of gene expression. There are 10 SUVH genes in Arabidopsis and members of this subfamily of the SET proteins have an additional conserved SRA domain. This protein is a putative histone methyltransferase (predicted to methylate H3K9/20) related to the the Drosophila Su(var)3-9 and mammalian G9a proteins.; SU(VAR)3-9 homolog 7, Encodes a SU(VAR)3-9 homolog, a SET domain protein. Known SET domain proteins are involved in epigenetic control of gene expression and act as histone methyltransferases. There are 10 SUVH genes in Arabidopsis and members of this subfamily of the SET proteins have an additional conserved SRA domain. A paternally expressed imprinted gene.
TRINITY_DN62541_c0_g1	S1_0mins-dry-high	S4_60mins-dryaba-low	2244.25	2330.49	2287.37	-0.0540384	0.192076	-0.281339	0.77845	0.965455
TRINITY_DN10185_c0_g6	S1_0mins-dry-high	S4_60mins-dryaba-low	260.731	273.258	266.995	-0.0664648	0.236275	-0.281303	0.778478	0.965455		AT5G24390, AT3G49350, AT5G53570, AT5G41940	Ypt/Rab-GAP domain of gyp1p superfamily protein; Ypt/Rab-GAP domain of gyp1p superfamily protein; Ypt/Rab-GAP domain of gyp1p superfamily protein; Ypt/Rab-GAP domain of gyp1p superfamily protein
TRINITY_DN546_c0_g2	S1_0mins-dry-high	S4_60mins-dryaba-low	256.726	265.181	260.953	-0.052069	0.185161	-0.28121	0.77855	0.965455		AT2G43190	ribonuclease P family protein, Encodes a protein involved in rRNA but not tRNA maturation.
TRINITY_DN67319_c0_g1	S1_0mins-dry-high	S4_60mins-dryaba-low	500.297	517.768	509.033	-0.0532782	0.189521	-0.281121	0.778618	0.965455		AT1G51390, AT3G20970	NFU domain protein 5, Encodes a protein containing the NFU domain that may be involved in iron-sulfur cluster assembly. Part of a five member gene family, more closely related to NFU4 than to NFU1,2, and 3. Targeted to the mitochondrion.; NFU domain protein 4, Encodes a protein containing the NFU domain that may be involved in iron-sulfur cluster assembly. Part of a five member gene family, more closely related to NFU5 than to NFU1,2, and 3. Targeted to the mitochondrion.
TRINITY_DN14253_c0_g1	S1_0mins-dry-high	S4_60mins-dryaba-low	544.254	531.158	537.706	0.033835	0.120373	0.281083	0.778647	0.965455		AT4G17150	alpha/beta-Hydrolases superfamily protein
TRINITY_DN8756_c0_g1	S1_0mins-dry-high	S4_60mins-dryaba-low	519.036	497.087	508.061	0.0658734	0.23436	0.281077	0.778651	0.965455		AT1G12770	P-loop containing nucleoside triphosphate hydrolases superfamily protein, Encodes a DEAD-box RNA helicase that localizes to mitochondria and is essential for regulating cell-to-cell transport via plasmodesmata.
TRINITY_DN150_c0_g3	S1_0mins-dry-high	S4_60mins-dryaba-low	664.299	694.451	679.375	-0.0642162	0.228502	-0.281032	0.778686	0.965455		AT1G06890, AT2G30460	nodulin MtN21 /EamA-like transporter family protein, Nucleotide/sugar transporter family protein; Nucleotide/sugar transporter family protein, Nucleotide/sugar transporter family protein
TRINITY_DN72079_c0_g1	S1_0mins-dry-high	S4_60mins-dryaba-low	550.414	563.761	557.088	-0.0364253	0.129672	-0.280905	0.778784	0.965455		AT3G53120, AT2G36680	Modifier of rudimentary (Mod(r)) protein; Modifier of rudimentary (Mod(r)) protein
TRINITY_DN7206_c0_g2	S1_0mins-dry-high	S4_60mins-dryaba-low	10361.1	9662.67	10011.9	0.100821	0.359044	0.280803	0.778861	0.965455
TRINITY_DN7415_c0_g1	S1_0mins-dry-high	S4_60mins-dryaba-low	126.084	146.907	136.495	-0.217273	0.773795	-0.280789	0.778872	0.965455		~XP_006658902.1
TRINITY_DN25867_c0_g1	S1_0mins-dry-high	S4_60mins-dryaba-low	334.945	370.211	352.578	-0.144444	0.514486	-0.280755	0.778898	0.965455
TRINITY_DN1849_c0_g1	S1_0mins-dry-high	S4_60mins-dryaba-low	549.896	529.607	539.752	0.0522903	0.186284	0.280702	0.778939	0.965455
TRINITY_DN1614_c3_g2	S1_0mins-dry-high	S4_60mins-dryaba-low	130.513	100.453	115.483	0.379426	1.35306	0.28042	0.779155	0.965455		~AT4G38970	fructose-bisphosphate aldolase 2, Protein is tyrosine-phosphorylated and its phosphorylation state is modulated in response to ABA in Arabidopsis thaliana seeds.
TRINITY_DN10592_c0_g1	S1_0mins-dry-high	S4_60mins-dryaba-low	287.138	274.645	280.891	0.0653877	0.233329	0.280238	0.779295	0.965455		AT5G39220, AT1G13820	alpha/beta-Hydrolases superfamily protein; alpha/beta-Hydrolases superfamily protein
TRINITY_DN12532_c0_g1	S1_0mins-dry-high	S4_60mins-dryaba-low	130.174	136.802	133.488	-0.0663811	0.23688	-0.28023	0.779301	0.965455		AT5G66380	folate transporter 1, Encodes a folate transporter that is located in the chloroplast envelope and is able to mediate exogenous folate uptake when expressed in E. coli. However, this is not the sole folate transporter for chloroplasts as null mutants of this gene have no discernible phenotype when grown under folate-sufficient conditions and contained wild-type levels of folates in leaves.
TRINITY_DN6721_c1_g3	S1_0mins-dry-high	S4_60mins-dryaba-low	105.5	96.8892	101.195	0.113963	0.406736	0.280189	0.779333	0.965455		~OAE29022.1
TRINITY_DN6733_c0_g1	S1_0mins-dry-high	S4_60mins-dryaba-low	607.454	622.394	614.924	-0.037169	0.132658	-0.280187	0.779334	0.965455		AT3G49725	GTP-binding protein, HflX
TRINITY_DN8544_c0_g2	S1_0mins-dry-high	S4_60mins-dryaba-low	329.106	342.156	335.631	-0.0578671	0.206537	-0.280178	0.779341	0.965455		AT4G32620	Enhancer of polycomb-like transcription factor protein
TRINITY_DN67928_c0_g1	S1_0mins-dry-high	S4_60mins-dryaba-low	601.263	572.904	587.083	0.0710066	0.253442	0.280169	0.779348	0.965455		AT3G07760	Sterile alpha motif (SAM) domain-containing protein
TRINITY_DN44501_c0_g1	S1_0mins-dry-high	S4_60mins-dryaba-low	13250.3	11891.9	12571.1	0.156118	0.557416	0.280074	0.77942	0.965455
TRINITY_DN19611_c0_g2	S1_0mins-dry-high	S4_60mins-dryaba-low	76.9907	68.0044	72.4976	0.182757	0.652638	0.280028	0.779456	0.965455
TRINITY_DN2612_c0_g1	S1_0mins-dry-high	S4_60mins-dryaba-low	57.3156	53.235	55.2753	0.114261	0.40817	0.279936	0.779527	0.965455		~AT4G36090	oxidoreductase, 2OG-Fe(II) oxygenase family protein
TRINITY_DN13803_c0_g2	S1_0mins-dry-high	S4_60mins-dryaba-low	67.4247	54.9437	61.1842	0.299608	1.0704	0.279902	0.779553	0.965455		~AT1G24650, AT1G66150, AT2G01820, AT3G23750	Leucine-rich repeat protein kinase family protein; transmembrane kinase 1, receptor-like transmembrane kinase I (TMK1); Leucine-rich repeat protein kinase family protein; Leucine-rich repeat protein kinase family protein
TRINITY_DN3359_c0_g1	S1_0mins-dry-high	S4_60mins-dryaba-low	261.835	249.413	255.624	0.0693942	0.247951	0.279871	0.779577	0.965455		~RVW54249.1
TRINITY_DN77448_c0_g1	S1_0mins-dry-high	S4_60mins-dryaba-low	56.6139	72.5862	64.6001	-0.354828	1.26784	-0.279868	0.779579	0.965455		~AT1G04150, AT1G22610, AT1G51570, AT1G74720, AT3G03680, AT3G57880, AT3G61300, AT3G61720, AT4G00700, AT4G11610, AT4G20080, AT5G03435, AT5G06850, AT5G12970, AT5G17980, AT5G44760, AT5G48060	C2 calcium/lipid-binding plant phosphoribosyltransferase family protein; C2 calcium/lipid-binding plant phosphoribosyltransferase family protein; Calcium-dependent lipid-binding (CaLB domain) plant phosphoribosyltransferase family protein; C2 calcium/lipid-binding plant phosphoribosyltransferase family protein, Encodes a putative transmembrane protein carrying four C(2) domains, suggesting that QKY may function in membrane trafficking in a Ca(2+)-dependent fashion. Mutant analysis shows that this gene is involved in organ development.; C2 calcium/lipid-binding plant phosphoribosyltransferase family protein; Calcium-dependent lipid-binding (CaLB domain) plant phosphoribosyltransferase family protein; C2 calcium/lipid-binding plant phosphoribosyltransferase family protein; Ca2+dependent plant phosphoribosyltransferase family protein; C2 calcium/lipid-binding plant phosphoribosyltransferase family protein; C2 calcium/lipid-binding plant phosphoribosyltransferase family protein; Calcium-dependent lipid-binding (CaLB domain) plant phosphoribosyltransferase family protein; Ca2+dependent plant phosphoribosyltransferase family protein; C2 calcium/lipid-binding plant phosphoribosyltransferase family protein, Encodes an endoplasmic reticulum protein that is involved in the transport of the florigen FT from companion cells to sieve elements, thus affecting FT transport through the phloem to the SAM.; Calcium-dependent lipid-binding (CaLB domain) plant phosphoribosyltransferase family protein; C2 calcium/lipid-binding plant phosphoribosyltransferase family protein; C2 domain-containing protein; C2 calcium/lipid-binding plant phosphoribosyltransferase family protein
TRINITY_DN36582_c0_g1	S1_0mins-dry-high	S4_60mins-dryaba-low	1164.66	1131.24	1147.95	0.0439754	0.15713	0.279867	0.77958	0.965455
TRINITY_DN8921_c0_g1	S1_0mins-dry-high	S4_60mins-dryaba-low	270.594	261.563	266.078	0.0491026	0.175464	0.279844	0.779597	0.965455		AT5G15390	tRNA/rRNA methyltransferase (SpoU) family protein
TRINITY_DN5766_c0_g1	S1_0mins-dry-high	S4_60mins-dryaba-low	438.412	462.512	450.462	-0.0794808	0.284137	-0.279727	0.779687	0.965455		AT4G02405	S-adenosyl-L-methionine-dependent methyltransferases superfamily protein
TRINITY_DN17368_c0_g1	S1_0mins-dry-high	S4_60mins-dryaba-low	993.077	963.949	978.513	0.0430576	0.154011	0.279574	0.779804	0.965455		AT5G47840	adenosine monophosphate kinase
TRINITY_DN2766_c0_g1	S1_0mins-dry-high	S4_60mins-dryaba-low	96.2382	108.964	102.601	-0.18136	0.648757	-0.279549	0.779823	0.965455
TRINITY_DN57811_c0_g1	S1_0mins-dry-high	S4_60mins-dryaba-low	735.676	706.511	721.094	0.0608021	0.217506	0.279543	0.779828	0.965455		AT1G22700	Tetratricopeptide repeat (TPR)-like superfamily protein, Encodes a TPR protein with homology to Ycf37 from Synechocystis that is localized to the thylakoid membrane and is involved in photosystem I biogenesis.
TRINITY_DN6414_c59_g1	S1_0mins-dry-high	S4_60mins-dryaba-low	41.6811	26.9022	34.2916	0.633669	2.26736	0.279474	0.779881	0.965455		~AQM17348.1
TRINITY_DN37834_c0_g1	S1_0mins-dry-high	S4_60mins-dryaba-low	164.565	140.838	152.702	0.223575	0.800097	0.279435	0.779911	0.965455
TRINITY_DN42099_c0_g1	S1_0mins-dry-high	S4_60mins-dryaba-low	40.402	34.9036	37.6528	0.196194	0.702502	0.279279	0.78003	0.965455
TRINITY_DN1228_c0_g3	S1_0mins-dry-high	S4_60mins-dryaba-low	710.079	730.826	720.452	-0.0399228	0.142999	-0.279182	0.780105	0.965455		AT3G46920	Protein kinase superfamily protein with octicosapeptide/Phox/Bem1p domain
TRINITY_DN5220_c0_g1	S1_0mins-dry-high	S4_60mins-dryaba-low	44.6395	48.7677	46.7036	-0.129671	0.464619	-0.279091	0.780175	0.965455		AT3G50620, AT4G34420, AT2G15730	P-loop containing nucleoside triphosphate hydrolases superfamily protein; P-loop containing nucleoside triphosphate hydrolases superfamily protein; P-loop containing nucleoside triphosphate hydrolases superfamily protein
TRINITY_DN1048_c1_g1	S1_0mins-dry-high	S4_60mins-dryaba-low	438.374	423.087	430.731	0.0523585	0.187638	0.27904	0.780214	0.965455		AT4G22930	pyrimidin 4, Encodes dihydroorotase (PYR4).
TRINITY_DN81663_c2_g1	S1_0mins-dry-high	S4_60mins-dryaba-low	19321.4	18648.3	18984.9	0.0512655	0.183732	0.279023	0.780227	0.965455
TRINITY_DN5390_c0_g1	S1_0mins-dry-high	S4_60mins-dryaba-low	2785.11	2890.67	2837.89	-0.0531133	0.190386	-0.278977	0.780263	0.965455		~AT5G58120	Disease resistance protein (TIR-NBS-LRR class) family
TRINITY_DN23147_c0_g1	S1_0mins-dry-high	S4_60mins-dryaba-low	14417	13580.4	13998.7	0.0863233	0.309468	0.278941	0.78029	0.965455
TRINITY_DN3001_c3_g1	S1_0mins-dry-high	S4_60mins-dryaba-low	37.3012	68.1811	52.7412	-0.868344	3.11319	-0.278924	0.780303	0.965455		~AT2G39730	rubisco activase, Rubisco activase, a nuclear-encoded chloroplast protein that consists of two isoforms arising from alternative splicing in most plants. Required for the light activation of rubisco. Involved in jasmonate-induced leaf senescence.
TRINITY_DN1621_c0_g1	S1_0mins-dry-high	S4_60mins-dryaba-low	112.847	117.576	115.212	-0.0691727	0.248031	-0.278887	0.780331	0.965455		AT2G45700	sterile alpha motif (SAM) domain-containing protein
TRINITY_DN8567_c0_g1	S1_0mins-dry-high	S4_60mins-dryaba-low	601.581	618.287	609.934	-0.0426994	0.153118	-0.278865	0.780348	0.965455		AT1G53710	Calcineurin-like metallo-phosphoesterase superfamily protein
TRINITY_DN7519_c0_g1	S1_0mins-dry-high	S4_60mins-dryaba-low	505.74	496.409	501.075	0.0284713	0.102098	0.278864	0.780349	0.965455		AT5G50340	ATP-dependent peptidases;nucleotide binding;serine-type endopeptidases;DNA helicases;ATP binding;damaged DNA binding;nucleoside-triphosphatases
TRINITY_DN73937_c0_g1	S1_0mins-dry-high	S4_60mins-dryaba-low	2109.5	1938.88	2024.19	0.121892	0.437122	0.278851	0.780359	0.965455
TRINITY_DN640_c0_g1	S1_0mins-dry-high	S4_60mins-dryaba-low	684.464	662.104	673.284	0.0477243	0.171168	0.278815	0.780387	0.965455		AT2G31260	autophagy 9 (APG9), Involved in autophagy, the process of vacuolar bulk degradation of cytoplasmic components. Mutant shows accelerated bolting and senescence.
TRINITY_DN46717_c2_g1	S1_0mins-dry-high	S4_60mins-dryaba-low	2842.17	3043.74	2942.95	-0.09855	0.353575	-0.278724	0.780456	0.965455
TRINITY_DN57445_c0_g1	S1_0mins-dry-high	S4_60mins-dryaba-low	2251.18	2362.92	2307.05	-0.0692325	0.248405	-0.278708	0.780469	0.965455		~AT1G07930	GTP binding Elongation factor Tu family protein
TRINITY_DN1239_c0_g2	S1_0mins-dry-high	S4_60mins-dryaba-low	308.973	293.714	301.343	0.0696122	0.249832	0.278636	0.780524	0.965455
TRINITY_DN313_c1_g1	S1_0mins-dry-high	S4_60mins-dryaba-low	509.861	520.162	515.012	-0.0318398	0.114278	-0.278617	0.780539	0.965455		AT5G11490	adaptin family protein
TRINITY_DN2107_c0_g2	S1_0mins-dry-high	S4_60mins-dryaba-low	888.562	925.909	907.235	-0.0604423	0.216987	-0.278552	0.780588	0.965455		~AT5G36930	Disease resistance protein (TIR-NBS-LRR class) family
TRINITY_DN1339_c0_g1	S1_0mins-dry-high	S4_60mins-dryaba-low	310.984	318.959	314.971	-0.0390588	0.140223	-0.278547	0.780592	0.965455	MYB superfamily: MYB	AT3G52250	Duplicated homeodomain-like superfamily protein, Encodes a protein with a putative role in mRNA splicing.
TRINITY_DN4600_c0_g1	S1_0mins-dry-high	S4_60mins-dryaba-low	209.115	236.279	222.697	-0.174615	0.627062	-0.278466	0.780655	0.965475		~AT4G37010	centrin 2, Encodes a member of the Centrin family. Mutants are hypersensitive to UV and prone to UV induced DNA damage. Based on sequence similarity and mutant phenotype CEN2 is thought to be involved in nucelotide excision repair/DNA repair.
TRINITY_DN6156_c1_g1	S1_0mins-dry-high	S4_60mins-dryaba-low	674.737	717.945	696.341	-0.0899375	0.323467	-0.278042	0.78098	0.965819		AT4G20930	6-phosphogluconate dehydrogenase family protein
TRINITY_DN11017_c0_g1	S1_0mins-dry-high	S4_60mins-dryaba-low	3220.25	3298.03	3259.14	-0.03356	0.12079	-0.277837	0.781137	0.965956		AT5G09830	BolA-like family protein
TRINITY_DN3360_c0_g1	S1_0mins-dry-high	S4_60mins-dryaba-low	625.832	643.987	634.909	-0.0403763	0.145385	-0.277719	0.781228	0.965981		AT1G30110, AT3G10620, AT5G06340	nudix hydrolase homolog 25, Encodes a ppGpp pyrophosphohydrolase.; nudix hydrolase homolog 26, Encodes a ppGpp pyrophosphohydrolase.; nudix hydrolase homolog 27
TRINITY_DN2048_c0_g2	S1_0mins-dry-high	S4_60mins-dryaba-low	133.069	124.387	128.728	0.0933765	0.336262	0.277689	0.781251	0.965981		AT1G09230	RNA-binding (RRM/RBD/RNP motifs) family protein
TRINITY_DN3864_c0_g1	S1_0mins-dry-high	S4_60mins-dryaba-low	368.7	350.926	359.813	0.0715408	0.257892	0.277406	0.781468	0.965984		~AT2G33735, AT5G16650	Chaperone DnaJ-domain superfamily protein; Chaperone DnaJ-domain superfamily protein
TRINITY_DN10174_c1_g1	S1_0mins-dry-high	S4_60mins-dryaba-low	188.422	201.817	195.12	-0.0955455	0.344494	-0.27735	0.781511	0.965984		~RYA67266.1
TRINITY_DN82122_c0_g1	S1_0mins-dry-high	S4_60mins-dryaba-low	393.565	411.382	402.474	-0.0630137	0.227245	-0.277294	0.781555	0.965984		AT5G39450, AT5G39480, AT5G39490, AT5G39460, AT5G39470	F-box family protein; F-box family protein; F-box family protein; F-box family protein; F-box family protein
TRINITY_DN9295_c0_g1	S1_0mins-dry-high	S4_60mins-dryaba-low	79.0793	91.1523	85.1158	-0.201578	0.727208	-0.277194	0.781631	0.965984		AT4G20940	Leucine-rich receptor-like protein kinase family protein, Encodes a plasma-membrane localized LRR receptor-like protein involved in both ABA and H202 mediated signaling involved in stomatal movement.
TRINITY_DN641_c0_g1	S1_0mins-dry-high	S4_60mins-dryaba-low	1637.36	1582.93	1610.14	0.0478973	0.172824	0.277145	0.781669	0.965984		~AT1G16480	Tetratricopeptide repeat (TPR)-like superfamily protein
TRINITY_DN277_c0_g1	S1_0mins-dry-high	S4_60mins-dryaba-low	195.237	182.581	188.909	0.100269	0.361876	0.277081	0.781718	0.965984		AT5G14180	Myzus persicae-induced lipase 1
TRINITY_DN7437_c0_g2	S1_0mins-dry-high	S4_60mins-dryaba-low	70.8543	64.4229	67.6386	0.128474	0.463787	0.277012	0.781771	0.965984		AT3G19270, AT2G29090, AT4G19230, AT5G45340	cytochrome P450, family 707, subfamily A, polypeptide 4, Encodes a protein with ABA 8'-hydroxylase activity, involved in ABA catabolism. Member of the CYP707A gene family.; cytochrome P450, family 707, subfamily A, polypeptide 2, Encodes a protein with ABA 8'-hydroxylase activity, involved in ABA catabolism. Member of the CYP707A gene family. This gene predominantly accumulates in dry seeds and is up-regulated immediately following imbibition. CYP707A2 appears to play a major role in the rapid decrease in ABA levels during early seed imbibition.; cytochrome P450, family 707, subfamily A, polypeptide 1, Encodes a protein with ABA 8'-hydroxylase activity, involved in ABA catabolism. Member of the CYP707A gene family. CYP707A1 appears to play an important role in determining the ABA levels in dry seeds. Gene involved in postgermination growth. Overexpression of CYP707A1 leads to a decrease in ABA levels and a reduction in after-ripening period to break dormancy.; cytochrome P450, family 707, subfamily A, polypeptide 3, Encodes a protein with ABA 8'-hydroxylase activity; involved in ABA catabolism. Mutant analyses show that disruption in the gene results in more drought tolerance whereas overexpression results in increased transpiration rate and reduced drought tolerance. Gene involved in postgermination growth. Plant P450 CYP707A3, ABA 8'-hydroxylase, binds enantioselectively (+)-ABA but not (-)-ABA, whereas the enzyme binds both enantiomers of AHI1 (a structural ABA analogue used as ABA 8'-hydroxylase competitive inhibitor).
TRINITY_DN13276_c3_g1	S1_0mins-dry-high	S4_60mins-dryaba-low	6658.6	7076.63	6867.61	-0.087682	0.316697	-0.276864	0.781885	0.965984		~AT1G01620, AT1G17810, AT1G52180, AT1G73190, AT2G16850, AT2G25810, AT2G36830, AT2G37170, AT2G37180, AT2G39010, AT2G45960, AT3G16240, AT3G26520, AT3G47440, AT3G53420, AT3G54820, AT3G61430, AT4G00430, AT4G01470, AT4G17340, AT4G23400, AT4G35100, AT5G47450, AT5G60660	plasma membrane intrinsic protein 1C, a member of the plasma membrane intrinsic protein subfamily PIP1. localizes to the plasma membrane and exhibits water transport activity in Xenopus oocyte. expressed ubiquitously and protein level decreases slightly during leaf development.; beta-tonoplast intrinsic protein, beta-tonoplast intrinsic protein (beta-TIP) mRNA, complete; Aquaporin-like superfamily protein; Aquaporin-like superfamily protein, Moves to the Protein Storage Vacuole in a Golgi independent manner; plasma membrane intrinsic protein 2;8; tonoplast intrinsic protein 4;1; gamma tonoplast intrinsic protein, Encodes a tonoplast intrinsic protein, which functions as water channel. It has also been shown to be able to facilitate the transport of urea and hydrogen peroxide. Highly expressed in vascular tissues of the root, stem, cauline leaves and flowers but not in the apical meristems.; plasma membrane intrinsic protein 2, a member of the plasma membrane intrinsic protein subfamily PIP2. localizes to the plasma membrane and exhibits water transport activity in Xenopus oocyte. expressed specifically in the vascular bundles and protein level increases slightly during leaf dev; Aquaporin-like superfamily protein, a member of the plasma membrane intrinsic protein PIP2. functions as aquaporin and is involved in dessication.; plasma membrane intrinsic protein 2E; plasma membrane intrinsic protein 1B, a member of the plasma membrane intrinsic protein subfamily PIP1. localizes to the plasma membrane and exhibits water transport activity in Xenopus oocyte. expressed ubiquitously and protein level decreases slightly during leaf development.; delta tonoplast integral protein, Delta tonoplast intrinsic protein, functions as a water channel and ammonium (NH3) transporter. Highly expressed in flower, shoot, and stem. Expression shows diurnal regulation and is induced by ammonium (NH3). Protein localized to vacuolar membrane.; tonoplast intrinsic protein 2, gamma tonoplast intrinsic protein 2 (TIP2). expressed throughout the plant and transcript level is increased upon NaCl or ABA treatments. NaCl stress-sensitive yeast mutant strains exhibit more resistance to salt when expressing this protein.; tonoplast intrinsic protein 5;1, Encodes AtTIP5;1, functions as water and urea channels in pollen. Target promoter of the male germline-specific transcription factor DUO1.; plasma membrane intrinsic protein 2A, a member of the plasma membrane intrinsic protein subfamily PIP2. localizes to the plasma membrane and exhibits water transport activity in Xenopus oocyte. expressed specifically in the vascular bundles and protein level increases slightly during leaf dev. When expressed in yeast cells can conduct hydrogen peroxide into those cells.; plasma membrane intrinsic protein 2;5; plasma membrane intrinsic protein 1A, a member of the plasma membrane intrinsic protein subfamily PIP1. localizes to the plasma membrane and exhibits water transport activity in Xenopus oocyte. expressed ubiquitously and protein level decreases slightly during leaf development.; plasma membrane intrinsic protein 1;4, a member of the plasma membrane intrinsic protein subfamily PIP1.; tonoplast intrinsic protein 1;3, Encodes AtTIP1;3, functions as water and urea channels in pollen.; tonoplast intrinsic protein 2;2; plasma membrane intrinsic protein 1;5; plasma membrane intrinsic protein 3, a member of the plasma membrane intrinsic protein PIP. functions as aquaporin. Salt-stress-inducible MIP; tonoplast intrinsic protein 2;3, Tonoplast intrinsic protein, transports ammonium (NH3) and methylammonium across the tonoplast membrane, gene expression shows diurnal regulation and is upregulated by ammonium (NH3).; plasma membrane intrinsic protein 2;4, A member of the plasma membrane intrinsic protein subfamily PIP2.When expressed in yeast cells can conduct hydrogen peroxide into those cells. Mutants exhibit longer root hairs.
TRINITY_DN13405_c0_g1	S1_0mins-dry-high	S4_60mins-dryaba-low	54.7376	50.211	52.4743	0.107941	0.389877	0.276858	0.781889	0.965984
TRINITY_DN8122_c0_g1	S1_0mins-dry-high	S4_60mins-dryaba-low	123.007	116.136	119.571	0.0851625	0.307651	0.276815	0.781922	0.965984		~AT4G13650	Pentatricopeptide repeat (PPR) superfamily protein
TRINITY_DN7688_c0_g1	S1_0mins-dry-high	S4_60mins-dryaba-low	69.1396	57.3596	63.2496	0.269874	0.975058	0.276777	0.781951	0.965984
TRINITY_DN12031_c0_g1	S1_0mins-dry-high	S4_60mins-dryaba-low	606.532	627.213	616.873	-0.0510245	0.184354	-0.276774	0.781954	0.965984		AT5G26850, AT2G41830, AT5G21080, AT1G05960	Uncharacterized protein; Uncharacterized protein; Uncharacterized protein; ARM repeat superfamily protein
TRINITY_DN24205_c1_g1	S1_0mins-dry-high	S4_60mins-dryaba-low	1353.46	1387.09	1370.28	-0.0349429	0.126257	-0.276759	0.781965	0.965984		AT4G13490, AT2G15260	RING/U-box superfamily protein; RING/U-box superfamily protein
TRINITY_DN81987_c0_g1	S1_0mins-dry-high	S4_60mins-dryaba-low	395.525	368.955	382.24	0.10274	0.371285	0.276714	0.782	0.965984		AT1G44575	Chlorophyll A-B binding family protein, Encoding PSII-S (CP22), a ubiquitous pigment-binding protein associated with photosystem II (PSII) of higher plants. Involved in nonphotochemical quenching rather than in photosynthesis. Mutant has a normal violaxanthin cycle but has a limited capacity of quenching singlet excited chlorophylls and is tolerant to lipid peroxidation.
TRINITY_DN69129_c0_g1	S1_0mins-dry-high	S4_60mins-dryaba-low	657.427	745.841	701.634	-0.1809	0.653753	-0.27671	0.782003	0.965984		~AT2G30790	photosystem II subunit P-2, Encodes a 23 kD extrinsic protein that is part of photosystem II and participates in the regulation of oxygen evolution.
TRINITY_DN36946_c0_g1	S1_0mins-dry-high	S4_60mins-dryaba-low	4791.91	5008.7	4900.3	-0.0633895	0.229094	-0.276697	0.782013	0.965984		AT1G35550	elongation factor Tu C-terminal domain-containing protein
TRINITY_DN3262_c0_g1	S1_0mins-dry-high	S4_60mins-dryaba-low	844.269	865.837	855.053	-0.0389977	0.140984	-0.276611	0.782079	0.965984		AT3G27050
TRINITY_DN9143_c0_g1	S1_0mins-dry-high	S4_60mins-dryaba-low	187.126	174.517	180.822	0.0940934	0.340184	0.276595	0.782091	0.965984	MYB superfamily: MYB_related	~AT1G19000, AT1G49010, AT1G70000, AT1G74840, AT2G38090, AT3G11280, AT3G16350, AT5G01200, AT5G04760, AT5G05790, AT5G08520, AT5G47390, AT5G56840, AT5G58900	Homeodomain-like superfamily protein; Duplicated homeodomain-like superfamily protein; myb-like transcription factor family protein; Homeodomain-like superfamily protein; Duplicated homeodomain-like superfamily protein; Duplicated homeodomain-like superfamily protein, Putative transcription factors interacting with the gene product of VHA-B1 (vacuolar ATPase subunit B1; as shown through yeast two-hybrid assay).; Homeodomain-like superfamily protein; Duplicated homeodomain-like superfamily protein; Duplicated homeodomain-like superfamily protein; Duplicated homeodomain-like superfamily protein; Duplicated homeodomain-like superfamily protein; myb-like transcription factor family protein; myb-like transcription factor family protein; Homeodomain-like transcriptional regulator
TRINITY_DN3311_c0_g1	S1_0mins-dry-high	S4_60mins-dryaba-low	272.847	280.094	276.471	-0.0428792	0.155065	-0.276524	0.782146	0.965994		AT5G51960
TRINITY_DN15478_c0_g1	S1_0mins-dry-high	S4_60mins-dryaba-low	3297.97	3050.16	3174.06	0.112986	0.408976	0.276266	0.782344	0.966181		AT4G03280	photosynthetic electron transfer C, Encodes the Rieske FeS center of cytochrome b6f complex. Gene is expressed in shoot but not in root. Mutant has reduced electron transport at saturating light intensities and Q-cycle activity is hypersensitive to acidification of the thylakoid lumen.
TRINITY_DN9872_c0_g1	S1_0mins-dry-high	S4_60mins-dryaba-low	8002.21	7115.51	7558.86	0.169518	0.613886	0.27614	0.782441	0.966187
TRINITY_DN22_c1_g1	S1_0mins-dry-high	S4_60mins-dryaba-low	627.378	670.595	648.986	-0.0945166	0.342327	-0.276101	0.782471	0.966187		AT2G40100, AT3G08940, AT5G01530	light harvesting complex photosystem II, Lhcb4:3 protein (Lhcb4.3, light harvesting complex of photosystem II; light harvesting complex photosystem II, Lhcb4.2 protein (Lhcb4.2, protein involved in the light harvesting complex of photosystem II; light harvesting complex photosystem II
TRINITY_DN5163_c0_g3	S1_0mins-dry-high	S4_60mins-dryaba-low	1294.55	1335.85	1315.2	-0.0467776	0.169451	-0.276053	0.782507	0.966187		AT3G09860
TRINITY_DN602_c0_g1	S1_0mins-dry-high	S4_60mins-dryaba-low	979.289	1000.46	989.874	-0.0325982	0.118121	-0.275974	0.782568	0.966187		AT1G52930, AT3G15460	Ribosomal RNA processing Brix domain protein; Ribosomal RNA processing Brix domain protein
TRINITY_DN67905_c0_g1	S1_0mins-dry-high	S4_60mins-dryaba-low	1817.08	1848.67	1832.87	-0.0260461	0.0944366	-0.275805	0.782698	0.966187
TRINITY_DN8893_c0_g1	S1_0mins-dry-high	S4_60mins-dryaba-low	734.043	697.703	715.873	0.0718585	0.260546	0.2758	0.782702	0.966187		AT2G24640, AT4G31670	ubiquitin-specific protease 19; ubiquitin-specific protease 18
TRINITY_DN19453_c0_g2	S1_0mins-dry-high	S4_60mins-dryaba-low	138.107	131.62	134.864	0.068565	0.248625	0.275777	0.782719	0.966187	GRAS	~AT5G59450	GRAS family transcription factor
TRINITY_DN2796_c0_g1	S1_0mins-dry-high	S4_60mins-dryaba-low	2838.07	2720.21	2779.14	0.0610638	0.221427	0.275774	0.782721	0.966187		AT3G24180	Beta-glucosidase, GBA2 type family protein
TRINITY_DN79237_c0_g1	S1_0mins-dry-high	S4_60mins-dryaba-low	96.2607	86.5949	91.4278	0.149388	0.541831	0.27571	0.782771	0.966191		AT5G20650	copper transporter 5, Encodes COPT5, a member of copper transporter family and functionally complements a high affinity copper transporter mutant in yeast. Plays an important role in the plant response to environmental copper scarcity, probably by remobilizing copper from prevacuolar vesicles, which could act as internal stores or recycling vesicles to provide the metal cofactor to key copper-dependent processes such as photosynthesis.
TRINITY_DN66895_c0_g1	S1_0mins-dry-high	S4_60mins-dryaba-low	46171.6	43351.8	44761.7	0.0909425	0.33003	0.275558	0.782887	0.966277
TRINITY_DN20684_c1_g1	S1_0mins-dry-high	S4_60mins-dryaba-low	144.416	118.838	131.627	0.277601	1.00791	0.275421	0.782993	0.966349		~KAE8245099.1
TRINITY_DN1475_c0_g2	S1_0mins-dry-high	S4_60mins-dryaba-low	1061.33	1113.58	1087.46	-0.0687606	0.24973	-0.27534	0.783055	0.966369		AT1G76880, AT1G76890, AT1G33240	Duplicated homeodomain-like superfamily protein; Duplicated homeodomain-like superfamily protein, encodes a plant trihelix DNA-binding protein; GT-2-like 1, Encodes a plant transcriptional activator that contains two separate, but similar, trihelix DNA-binding domains, similar to GT-2. Gene is expressed in all aerial parts of the plant, with higher level of expression in siliques. At-GTL2 was thought to be a duplicated copy of this gene but is likely to be a cloning artefact, the result of a chimeric clone. Regulates ploidy-dependent cell growth in trichome.
TRINITY_DN4606_c0_g1	S1_0mins-dry-high	S4_60mins-dryaba-low	520.028	506.848	513.438	0.0365922	0.132938	0.275257	0.783119	0.96639		AT2G39550	Prenyltransferase family protein, encodes the beta subunit of geranylgeranyl transferase (GGT-IB), involved in both ABA-mediated and auxin signaling pathways.
TRINITY_DN3765_c0_g1	S1_0mins-dry-high	S4_60mins-dryaba-low	309.388	319.198	314.293	-0.0479518	0.174255	-0.275182	0.783177	0.966404		AT3G56440, AT2G40810	homolog of yeast autophagy 18 (ATG18) D; homolog of yeast autophagy 18C
TRINITY_DN18759_c1_g1	S1_0mins-dry-high	S4_60mins-dryaba-low	74.2232	64.0461	69.1347	0.205685	0.747889	0.275021	0.7833	0.966499
TRINITY_DN5772_c0_g1	S1_0mins-dry-high	S4_60mins-dryaba-low	906.019	889.765	897.892	0.0254591	0.0926021	0.27493	0.78337	0.96651		AT1G55090	carbon-nitrogen hydrolase family protein
TRINITY_DN26593_c0_g1	S1_0mins-dry-high	S4_60mins-dryaba-low	996.184	909.148	952.666	0.132164	0.480793	0.274888	0.783403	0.96651		AT5G44300, AT2G33830, AT1G28330	Dormancy/auxin associated family protein; Dormancy/auxin associated family protein; dormancy-associated protein-like 1, dormancy-associated protein (DRM1)
TRINITY_DN57791_c1_g1	S1_0mins-dry-high	S4_60mins-dryaba-low	11861.6	9295.49	10578.6	0.351693	1.28039	0.274677	0.783565	0.966653
TRINITY_DN2487_c0_g1	S1_0mins-dry-high	S4_60mins-dryaba-low	738.632	762.419	750.525	-0.0482096	0.175717	-0.274359	0.783809	0.966782		AT4G05330, AT4G21160, AT3G07940	ARF-GAP domain 13, A member of ARF GAP domain (AGD), A thaliana has 15 members, grouped into four classes.; Calcium-dependent ARF-type GTPase activating protein family, ADP-ribosylation factor GTPase-activating protein containing zinc finger and C2 domains and a novel PI-3-P-binding protein region. Binds PI-3-P. Highest expression levels in flowering tissue, rosettes and roots. A member of ARF GAP domain (AGD), A thaliana has 15 members, grouped into four classes.; Calcium-dependent ARF-type GTPase activating protein family
TRINITY_DN1204_c2_g1	S1_0mins-dry-high	S4_60mins-dryaba-low	1043.56	972.75	1008.16	0.102219	0.372695	0.27427	0.783877	0.966782		~AT1G15670, AT1G80440, AT2G44130, AT3G59940	Galactose oxidase/kelch repeat superfamily protein, Encodes a member of a family of F-box proteins, called the KISS ME DEADLY (KMD) family, that targets type-B ARR proteins for degradation and is involved in the negative regulation of the cytokinin response.; Galactose oxidase/kelch repeat superfamily protein, Encodes a member of a family of F-box proteins, called the KISS ME DEADLY (KMD) family, that targets type-B ARR proteins for degradation and is involved in the negative regulation of the cytokinin response.; Galactose oxidase/kelch repeat superfamily protein, Encodes a member of a family of F-box proteins, called the KISS ME DEADLY (KMD) family.; Galactose oxidase/kelch repeat superfamily protein, Encodes a member of a family of F-box proteins, called the KISS ME DEADLY (KMD) family, that targets type-B ARR proteins for degradation and is involved in the negative regulation of the cytokinin response.
TRINITY_DN6668_c5_g1	S1_0mins-dry-high	S4_60mins-dryaba-low	46.9153	33.9026	40.409	0.471929	1.7208	0.274251	0.783892	0.966782
TRINITY_DN9001_c0_g2	S1_0mins-dry-high	S4_60mins-dryaba-low	45.8282	39.0818	42.455	0.221019	0.805925	0.274242	0.783898	0.966782
TRINITY_DN59182_c0_g1	S1_0mins-dry-high	S4_60mins-dryaba-low	53.6047	34.3313	43.968	0.645232	2.35316	0.274199	0.783932	0.966782
TRINITY_DN1827_c0_g1	S1_0mins-dry-high	S4_60mins-dryaba-low	737.397	719.237	728.317	0.0382817	0.139651	0.274125	0.783989	0.966782		AT4G00990	Transcription factor jumonji (jmjC) domain-containing protein
TRINITY_DN4993_c0_g1	S1_0mins-dry-high	S4_60mins-dryaba-low	256.295	264.834	260.564	-0.0494595	0.180433	-0.274116	0.783996	0.966782		AT3G42630	Pentatricopeptide repeat (PPR) superfamily protein
TRINITY_DN45024_c0_g1	S1_0mins-dry-high	S4_60mins-dryaba-low	617.706	589.953	603.83	0.0667467	0.24358	0.274024	0.784066	0.966811		AT4G12910, AT3G25420	serine carboxypeptidase-like 20; serine carboxypeptidase-like 21
TRINITY_DN15275_c0_g2	S1_0mins-dry-high	S4_60mins-dryaba-low	420.327	436.638	428.483	-0.0520321	0.190007	-0.273843	0.784205	0.966811		AT5G09560, AT5G64390, AT1G51580	RNA-binding KH domain-containing protein; RNA-binding KH domain-containing protein, encodes a K homology (KH) domain-containing, putative RNA binding protein that interacts with HUA1, a CCCH zinc finger RNA binding protein in the nucleus. HEN4 acts redundantly with HUA1 and HUA2 in the specification of floral organ identity in the third whorl.; RNA-binding KH domain-containing protein
TRINITY_DN4323_c0_g1	S1_0mins-dry-high	S4_60mins-dryaba-low	193.814	188.925	191.37	0.0433776	0.158405	0.273839	0.784208	0.966811		~XP_024385853.1
TRINITY_DN76851_c0_g1	S1_0mins-dry-high	S4_60mins-dryaba-low	152.336	158.068	155.202	-0.060394	0.220577	-0.273801	0.784238	0.966811		AT5G43670	Sec23/Sec24 protein transport family protein
TRINITY_DN1103_c0_g1	S1_0mins-dry-high	S4_60mins-dryaba-low	681.067	656.187	668.627	0.0559635	0.204415	0.273775	0.784258	0.966811
TRINITY_DN1180_c0_g1	S1_0mins-dry-high	S4_60mins-dryaba-low	492.358	523.472	507.915	-0.0889697	0.325044	-0.273716	0.784303	0.966811		AT5G39940	FAD/NAD(P)-binding oxidoreductase family protein
TRINITY_DN3070_c0_g1	S1_0mins-dry-high	S4_60mins-dryaba-low	195.991	238.535	217.263	-0.284859	1.04092	-0.27366	0.784346	0.966811		AT3G19920, AT5G64230
TRINITY_DN846_c1_g7	S1_0mins-dry-high	S4_60mins-dryaba-low	19622.5	18043.2	18832.8	0.121115	0.442891	0.273464	0.784497	0.96694		~AT2G05100	photosystem II light harvesting complex gene 2.1, Lhcb2.1 protein encoding a subunit of the light harvesting complex II. Member of a gene family with high degree of sequence similarity. Initially LHCB2.3 was considered as a separate gene but appears to be an allele of LHCB2.1.
TRINITY_DN7993_c0_g1	S1_0mins-dry-high	S4_60mins-dryaba-low	216.338	230.501	223.42	-0.0927339	0.339258	-0.273343	0.78459	0.966997		~Vocar.0027s0168.1
TRINITY_DN58301_c0_g1	S1_0mins-dry-high	S4_60mins-dryaba-low	59.4592	55.2682	57.3637	0.115772	0.42375	0.273209	0.784693	0.967066
TRINITY_DN82880_c0_g2	S1_0mins-dry-high	S4_60mins-dryaba-low	663.101	541.176	602.138	0.293472	1.07565	0.272833	0.784982	0.967323
TRINITY_DN7267_c0_g1	S1_0mins-dry-high	S4_60mins-dryaba-low	197.073	184.965	191.019	0.0973947	0.356997	0.272817	0.784994	0.967323		AT5G64280, AT5G64290	dicarboxylate transporter 2.2; dicarboxylate transport 2.1
TRINITY_DN9958_c0_g1	S1_0mins-dry-high	S4_60mins-dryaba-low	109.759	95.3743	102.567	0.204203	0.748914	0.272665	0.785111	0.967409		AT2G47430	Signal transduction histidine kinase, Encodes a putative plasma membrane-bound hybrid histidine kinase and cytokinin sensor that is expressed within the female gametophyte.
TRINITY_DN6924_c0_g1	S1_0mins-dry-high	S4_60mins-dryaba-low	4601.67	4504.95	4553.31	0.030456	0.111756	0.272523	0.78522	0.967439		AT1G08360, AT2G27530, AT5G22440	Ribosomal protein L1p/L10e family; Ribosomal protein L1p/L10e family, Encodes ribosomal protein L10aP. Identified in a screen for enhancers of as1. as1/pgy double mutants show defects in leaf vascular patterning and adaxial cell fate. Double mutant analysis indicates pgy genes function in the same pathway as REV, KAN1 and KAN2.; Ribosomal protein L1p/L10e family
TRINITY_DN73501_c0_g1	S1_0mins-dry-high	S4_60mins-dryaba-low	1238.34	1101.04	1169.69	0.16985	0.623372	0.272469	0.785261	0.967439
TRINITY_DN9472_c0_g1	S1_0mins-dry-high	S4_60mins-dryaba-low	5555.45	5269.11	5412.28	0.0766026	0.281238	0.272376	0.785333	0.967439		AT5G20720	chaperonin 20, Encodes a chloroplast co-chaperonin with similarity to CPN21 from spinach, E.coli GroES.
TRINITY_DN21_c5_g1	S1_0mins-dry-high	S4_60mins-dryaba-low	109.051	101.217	105.134	0.10299	0.378168	0.27234	0.78536	0.967439		~AT4G13650	Pentatricopeptide repeat (PPR) superfamily protein
TRINITY_DN44501_c0_g3	S1_0mins-dry-high	S4_60mins-dryaba-low	5280.59	4721.87	5001.23	0.161488	0.592985	0.27233	0.785368	0.967439
TRINITY_DN1540_c0_g2	S1_0mins-dry-high	S4_60mins-dryaba-low	1438.57	1403.69	1421.13	0.0367615	0.13504	0.272227	0.785447	0.967462		AT3G10770, AT5G05100, AT3G56680, AT2G40960	Single-stranded nucleic acid binding R3H protein; Single-stranded nucleic acid binding R3H protein; Single-stranded nucleic acid binding R3H protein; Single-stranded nucleic acid binding R3H protein
TRINITY_DN3980_c0_g1	S1_0mins-dry-high	S4_60mins-dryaba-low	428.051	408.328	418.189	0.0649531	0.238636	0.272185	0.78548	0.967462		AT4G39470, AT3G09490, AT5G02590, AT2G37400, AT3G53560, AT3G18420	Tetratricopeptide repeat (TPR)-like superfamily protein; Tetratricopeptide repeat (TPR)-like superfamily protein; Tetratricopeptide repeat (TPR)-like superfamily protein; Tetratricopeptide repeat (TPR)-like superfamily protein; Tetratricopeptide repeat (TPR)-like superfamily protein; Protein prenylyltransferase superfamily protein
TRINITY_DN12566_c0_g1	S1_0mins-dry-high	S4_60mins-dryaba-low	1615.29	1864.51	1739.9	-0.207077	0.760972	-0.272122	0.785529	0.967465		~PON48177.1
TRINITY_DN51305_c0_g1	S1_0mins-dry-high	S4_60mins-dryaba-low	10693.7	9868.63	10281.2	0.115937	0.426249	0.271994	0.785626	0.967478		~AT3G27690	photosystem II light harvesting complex gene 2.3, Encodes Lhcb2.4. Belongs to the Lhc super-gene family encodes the light-harvesting chlorophyll a/b-binding (LHC) proteins that constitute the antenna system of the photosynthetic apparatus.
TRINITY_DN6611_c0_g1	S1_0mins-dry-high	S4_60mins-dryaba-low	670.466	634.295	652.38	0.078365	0.288318	0.2718	0.785776	0.967478
TRINITY_DN8930_c0_g1	S1_0mins-dry-high	S4_60mins-dryaba-low	2987.04	2872.83	2929.93	0.0569744	0.209678	0.271723	0.785835	0.967478		AT1G80030	Molecular chaperone Hsp40/DnaJ family protein
TRINITY_DN3839_c1_g1	S1_0mins-dry-high	S4_60mins-dryaba-low	4515.02	4327.66	4421.34	0.0609007	0.224223	0.271608	0.785924	0.967478
TRINITY_DN54811_c3_g1	S1_0mins-dry-high	S4_60mins-dryaba-low	525.334	450.595	487.964	0.222346	0.818644	0.271603	0.785927	0.967478
TRINITY_DN71618_c0_g1	S1_0mins-dry-high	S4_60mins-dryaba-low	439.495	426.255	432.875	0.042779	0.157533	0.271557	0.785963	0.967478		AT1G06670, AT2G30800	nuclear DEIH-boxhelicase, nuclear DEIH-box helicase (NIH) encoding a putative RNA and/or DNA helicase homologous to a group of nucleic acid helicases from the DEAD/H family with nuclear DEIH-box helicase (NIH) distinct N- and C-terminal regions that differ from animal DEIH proteins; helicase in vascular tissue and tapetum, Has RNA or DNA helicase activity and expressed specifically in tapetum and vascular tissue. First identified member of a new group of the mle helicase group of the DEAH family.
TRINITY_DN12612_c0_g1	S1_0mins-dry-high	S4_60mins-dryaba-low	36.4569	43.3602	39.9086	-0.252245	0.929869	-0.271269	0.786184	0.967478		~GAQ86738.1
TRINITY_DN18116_c0_g1	S1_0mins-dry-high	S4_60mins-dryaba-low	10059.8	9867.22	9963.53	0.0281725	0.103858	0.27126	0.786191	0.967478		AT2G36160, AT3G11510, AT3G52580	Ribosomal protein S11 family protein; Ribosomal protein S11 family protein; Ribosomal protein S11 family protein
TRINITY_DN2908_c0_g2	S1_0mins-dry-high	S4_60mins-dryaba-low	1999.13	2117.94	2058.53	-0.0826322	0.304643	-0.271243	0.786204	0.967478		AT4G19110, AT5G45430	Protein kinase superfamily protein; Protein kinase superfamily protein
TRINITY_DN1418_c1_g2	S1_0mins-dry-high	S4_60mins-dryaba-low	41.6537	52.3114	46.9826	-0.335704	1.23766	-0.27124	0.786206	0.967478		AT2G39650	Protein of unknown function (DUF506)
TRINITY_DN16002_c0_g1	S1_0mins-dry-high	S4_60mins-dryaba-low	198.967	186.509	192.738	0.0888327	0.327534	0.271217	0.786224	0.967478		AT2G27610, AT5G13230, AT4G33170, AT5G09950, AT4G13650	Tetratricopeptide repeat (TPR)-like superfamily protein; Tetratricopeptide repeat (TPR)-like superfamily protein; Tetratricopeptide repeat (TPR)-like superfamily protein; Tetratricopeptide repeat (TPR)-like superfamily protein, Encodes a DYW-class PPR protein required for RNA editing at four sites in mitochondria of A. thaliana.; Pentatricopeptide repeat (PPR) superfamily protein
TRINITY_DN58062_c0_g2	S1_0mins-dry-high	S4_60mins-dryaba-low	405.305	352.615	378.96	0.202323	0.746059	0.271189	0.786246	0.967478
TRINITY_DN8041_c4_g1	S1_0mins-dry-high	S4_60mins-dryaba-low	55.8002	49.3606	52.5804	0.166668	0.614636	0.271166	0.786264	0.967478
TRINITY_DN77454_c0_g1	S1_0mins-dry-high	S4_60mins-dryaba-low	909.794	1001.6	955.698	-0.13936	0.513945	-0.271157	0.78627	0.967478		~KIM73707.1
TRINITY_DN8605_c0_g2	S1_0mins-dry-high	S4_60mins-dryaba-low	1399.99	1160.2	1280.09	0.27101	0.99952	0.27114	0.786283	0.967478
TRINITY_DN10768_c0_g1	S1_0mins-dry-high	S4_60mins-dryaba-low	446.707	415.187	430.947	0.107215	0.395462	0.271112	0.786305	0.967478		~AT1G11290	Pentatricopeptide repeat (PPR) superfamily protein, Pentatricopeptide Repeat Protein containing the DYW motif. Required for editing of multiple plastid transcripts. Endonuclease activity.
TRINITY_DN76953_c0_g1	S1_0mins-dry-high	S4_60mins-dryaba-low	402.175	356.365	379.27	0.172773	0.637656	0.270951	0.786429	0.967478
TRINITY_DN1212_c0_g1	S1_0mins-dry-high	S4_60mins-dryaba-low	11704.6	11912.5	11808.6	-0.0254201	0.0938306	-0.270915	0.786457	0.967478		AT3G24830, AT3G07110, AT5G48760, AT4G13170	Ribosomal protein L13 family protein; Ribosomal protein L13 family protein; Ribosomal protein L13 family protein; Ribosomal protein L13 family protein
TRINITY_DN1728_c0_g1	S1_0mins-dry-high	S4_60mins-dryaba-low	741.296	757.426	749.361	-0.0300008	0.110788	-0.270794	0.786549	0.967478		AT4G08960	phosphotyrosyl phosphatase activator (PTPA) family protein
TRINITY_DN10817_c0_g1	S1_0mins-dry-high	S4_60mins-dryaba-low	118	99.7358	108.868	0.243949	0.901049	0.270739	0.786592	0.967478		AT1G05470, AT2G32010, AT3G63240, AT5G04980, AT5G65090, AT2G37440	DNAse I-like superfamily protein, Encodes an inositol polyphosphate 5' phosphatase (5PTase) that is required for the proper recruitment of cells into developing vascular tissue in leaves and cotyledons. It is most similar to Type I 5PTases that are known to cleave a phosphate from IP3 or IP4. cvp2 mutants have elevated levels of IP3 and are hypersensitive to ABA in seed germination assays.; CVP2 like 1, Encodes an inositol polyphosphate 5?-phosphatase (5PTase). Mediating phosphoinositide signaling. Involved in establishment of foliar vein patterns.; DNAse I-like superfamily protein; DNAse I-like superfamily protein; DNAse I-like superfamily protein, Encodes a protein involved in root hair morphogenesis and tip growth. Required for restricting both the size of the root-hair initiation site and the width of the root hairs during the transition to tip growth, but, apparently, is not required for normal subsequent tip growth.; DNAse I-like superfamily protein
TRINITY_DN62587_c0_g1	S1_0mins-dry-high	S4_60mins-dryaba-low	970.457	1004.92	987.686	-0.0486492	0.17971	-0.270709	0.786615	0.967478		AT5G67290	FAD-dependent oxidoreductase family protein
TRINITY_DN4771_c0_g2	S1_0mins-dry-high	S4_60mins-dryaba-low	3174.7	3405.21	3289.96	-0.10101	0.373157	-0.27069	0.786629	0.967478		AT3G05640, AT5G27930, AT3G16800	Protein phosphatase 2C family protein; Protein phosphatase 2C family protein; Protein phosphatase 2C family protein
TRINITY_DN1012_c0_g2	S1_0mins-dry-high	S4_60mins-dryaba-low	196.371	206.352	201.362	-0.0686812	0.253818	-0.270592	0.786705	0.967478		AT5G21140	embryo defective 1379
TRINITY_DN73190_c0_g1	S1_0mins-dry-high	S4_60mins-dryaba-low	12246.6	11322.5	11784.6	0.113279	0.418635	0.270591	0.786705	0.967478		AT5G28450	Chlorophyll A-B binding family protein
TRINITY_DN82549_c0_g1	S1_0mins-dry-high	S4_60mins-dryaba-low	191.499	185.443	188.471	0.0474428	0.175369	0.270531	0.786751	0.967478		AT1G73740	UDP-Glycosyltransferase superfamily protein
TRINITY_DN7615_c2_g1	S1_0mins-dry-high	S4_60mins-dryaba-low	40.645	49.3815	45.0132	-0.288655	1.067	-0.27053	0.786752	0.967478		~RYA45993.1
TRINITY_DN3838_c0_g1	S1_0mins-dry-high	S4_60mins-dryaba-low	484.174	465.164	474.669	0.0566413	0.209418	0.270469	0.786799	0.967479		AT5G57120
TRINITY_DN22252_c1_g1	S1_0mins-dry-high	S4_60mins-dryaba-low	6209.26	5804.81	6007.04	0.0974015	0.360208	0.270403	0.78685	0.967484		~AT1G61520	photosystem I light harvesting complex gene 3, PSI type III chlorophyll a/b-binding protein (Lhca3*1)
TRINITY_DN46740_c0_g1	S1_0mins-dry-high	S4_60mins-dryaba-low	25492.1	27565.2	26528.6	-0.112804	0.417343	-0.270292	0.786936	0.96751		~AT2G38740	Haloacid dehalogenase-like hydrolase (HAD) superfamily protein
TRINITY_DN3798_c0_g1	S1_0mins-dry-high	S4_60mins-dryaba-low	100.832	94.4123	97.6223	0.0979097	0.362288	0.270254	0.786965	0.96751		AT1G55270	Galactose oxidase/kelch repeat superfamily protein
TRINITY_DN23700_c0_g1	S1_0mins-dry-high	S4_60mins-dryaba-low	50.6731	62.0259	56.3495	-0.295563	1.0948	-0.26997	0.787183	0.967645
TRINITY_DN3652_c0_g1	S1_0mins-dry-high	S4_60mins-dryaba-low	358.078	347.183	352.63	0.042268	0.156568	0.269966	0.787186	0.967645		AT2G40570	initiator tRNA phosphoribosyl transferase family protein
TRINITY_DN58468_c0_g1	S1_0mins-dry-high	S4_60mins-dryaba-low	3682.37	3582.23	3632.3	0.0403412	0.149465	0.269904	0.787234	0.967645		AT3G10670	non-intrinsic ABC protein 7, Plastidic SufC-like ATP-binding cassette/ATPase essential for Arabidopsis embryogenesis. Involved in the biogenesis and/or repair of oxidatively damaged Fe?S clusters. Expressed in embryos and meristems.
TRINITY_DN15779_c0_g1	S1_0mins-dry-high	S4_60mins-dryaba-low	2799.93	2684.07	2742	0.0614346	0.227671	0.269839	0.787284	0.967645		AT1G48350	Ribosomal L18p/L5e family protein
TRINITY_DN10184_c0_g1	S1_0mins-dry-high	S4_60mins-dryaba-low	141.751	122.75	132.25	0.203578	0.754529	0.269808	0.787308	0.967645
TRINITY_DN74675_c0_g1	S1_0mins-dry-high	S4_60mins-dryaba-low	36.7203	51.0751	43.8977	-0.470827	1.74616	-0.269636	0.78744	0.96775
TRINITY_DN3358_c0_g2	S1_0mins-dry-high	S4_60mins-dryaba-low	401.854	416.857	409.355	-0.0570269	0.211613	-0.269487	0.787555	0.967809		AT4G25660, AT4G25680	PPPDE putative thiol peptidase family protein; PPPDE putative thiol peptidase family protein
TRINITY_DN49771_c0_g1	S1_0mins-dry-high	S4_60mins-dryaba-low	39.4225	47.4447	43.4336	-0.277575	1.03019	-0.269441	0.78759	0.967809		~PNR52172.1
TRINITY_DN1279_c0_g1	S1_0mins-dry-high	S4_60mins-dryaba-low	545.653	529.686	537.669	0.0386525	0.143494	0.269366	0.787648	0.967809		AT3G07180	GPI transamidase component PIG-S-related
TRINITY_DN4699_c0_g1	S1_0mins-dry-high	S4_60mins-dryaba-low	942.836	1062.47	1002.65	-0.172398	0.640101	-0.269329	0.787677	0.967809		~AT3G59710, AT5G51030, AT5G61830	NAD(P)-binding Rossmann-fold superfamily protein; NAD(P)-binding Rossmann-fold superfamily protein; NAD(P)-binding Rossmann-fold superfamily protein
TRINITY_DN63154_c0_g1	S1_0mins-dry-high	S4_60mins-dryaba-low	13241	13738.5	13489.7	-0.053371	0.198281	-0.269169	0.7878	0.967809		~XP_006847928.1
TRINITY_DN12549_c0_g1	S1_0mins-dry-high	S4_60mins-dryaba-low	207.789	216.852	212.32	-0.0661736	0.245859	-0.269152	0.787812	0.967809		AT1G77550	tubulin-tyrosine ligases;tubulin-tyrosine ligases
TRINITY_DN7206_c0_g1	S1_0mins-dry-high	S4_60mins-dryaba-low	14230.3	13269.6	13750	0.100934	0.375052	0.26912	0.787837	0.967809		AT1G61520	photosystem I light harvesting complex gene 3, PSI type III chlorophyll a/b-binding protein (Lhca3*1)
TRINITY_DN9650_c0_g1	S1_0mins-dry-high	S4_60mins-dryaba-low	498.744	482.146	490.445	0.051982	0.193177	0.26909	0.787861	0.967809		AT2G01940, AT1G25250, AT1G68130	C2H2-like zinc finger protein, May be involved in an early event in shoot gravitropism such as gravity perception and/or a signaling process subsequent to amyloplast sedimentation as a putative transcription factor in gravity-perceptive cells.; indeterminate(ID)-domain 16; indeterminate(ID)-domain 14, Encodes the shorter of two splice variants of a transcription factor, the variant that lacks a functional DNA binding domain and acts as a competitive inhibitor in regulating starch metabolism. The two proteins form both homo- and heterodimers. Heterodimers have reduced binding ability to the promoter of QQS, a gene that regulates starch accumulation.
TRINITY_DN6109_c3_g1	S1_0mins-dry-high	S4_60mins-dryaba-low	184.853	147.009	165.931	0.332155	1.23603	0.268727	0.78814	0.968049
TRINITY_DN1889_c0_g1	S1_0mins-dry-high	S4_60mins-dryaba-low	3058.85	3210.14	3134.5	-0.0695165	0.258701	-0.268714	0.78815	0.968049		AT5G15490, AT5G39320, AT3G29360, AT1G26570	UDP-glucose 6-dehydrogenase family protein, Encodes one of four UDP-glucose dehydrogenase UGD) genes. Mutation of this gene in combination with UGD2 leads to swollen plant cell walls and severe developmental defects associated with changes in pectic polysaccharides.; UDP-glucose 6-dehydrogenase family protein; UDP-glucose 6-dehydrogenase family protein, Encodes one of four UDP-glucose dehydrogenase UGD) genes. Mutation of this gene in combination with UGD3 leads to swollen plant cell walls and severe developmental defects associated with changes in pectic polysaccharides.; UDP-glucose dehydrogenase 1
TRINITY_DN10743_c0_g1	S1_0mins-dry-high	S4_60mins-dryaba-low	304.6	319.315	311.958	-0.0668065	0.248697	-0.268626	0.788218	0.968068		AT2G30700
TRINITY_DN7921_c0_g1	S1_0mins-dry-high	S4_60mins-dryaba-low	63.7767	88.4843	76.1305	-0.471164	1.75433	-0.268572	0.788259	0.968068		~AT2G22670	indoleacetic acid-induced protein 8, Encodes a transcriptional repressor of the auxin response that is auxin inducible and is involved in lateral root formation.
TRINITY_DN15677_c0_g1	S1_0mins-dry-high	S4_60mins-dryaba-low	153.629	164.971	159.3	-0.0987793	0.368057	-0.26838	0.788407	0.968172
TRINITY_DN300_c0_g1	S1_0mins-dry-high	S4_60mins-dryaba-low	879.148	897.871	888.51	-0.0291922	0.108868	-0.268142	0.78859	0.968172		AT2G47940	DEGP protease 2, Encodes DegP2 protease (DEGP2); nuclear gene for chloroplast product.
TRINITY_DN2400_c1_g1	S1_0mins-dry-high	S4_60mins-dryaba-low	195.751	206.392	201.072	-0.0718806	0.268088	-0.268123	0.788604	0.968172
TRINITY_DN82533_c0_g1	S1_0mins-dry-high	S4_60mins-dryaba-low	1342.58	1055.67	1199.13	0.346921	1.29395	0.268109	0.788616	0.968172		~BAC55101.1
TRINITY_DN16761_c0_g1	S1_0mins-dry-high	S4_60mins-dryaba-low	386.507	372.351	379.429	0.051945	0.19379	0.268047	0.788663	0.968172		AT1G55880	Pyridoxal-5'-phosphate-dependent enzyme family protein
TRINITY_DN55515_c0_g1	S1_0mins-dry-high	S4_60mins-dryaba-low	1190.41	1014.67	1102.54	0.230538	0.860442	0.26793	0.788753	0.968172		~AAY17057.1
TRINITY_DN78345_c0_g1	S1_0mins-dry-high	S4_60mins-dryaba-low	330.414	318.419	324.416	0.0531287	0.198315	0.267901	0.788775	0.968172		AT2G43760	molybdopterin biosynthesis MoaE family protein
TRINITY_DN51371_c0_g1	S1_0mins-dry-high	S4_60mins-dryaba-low	40782.8	39072.2	39927.5	0.061862	0.23102	0.267778	0.78887	0.968172
TRINITY_DN4379_c0_g1	S1_0mins-dry-high	S4_60mins-dryaba-low	1039.81	1063.85	1051.83	-0.0315018	0.117642	-0.267778	0.78887	0.968172		AT4G14910, AT3G22425	HISTIDINE BIOSYNTHESIS 5B, Encodes a protein that is predicted to act as a imidazoleglycerol-phosphate dehydratase involved in histidine biosynthesis; imidazoleglycerol-phosphate dehydratase, Encodes imidazoleglycerolphosphate dehydratase.
TRINITY_DN6157_c0_g3	S1_0mins-dry-high	S4_60mins-dryaba-low	2113.85	2190.21	2152.03	-0.0508183	0.189873	-0.267643	0.788974	0.968172		AT3G59540, AT2G43460	Ribosomal L38e protein family; Ribosomal L38e protein family
TRINITY_DN4482_c0_g1	S1_0mins-dry-high	S4_60mins-dryaba-low	1516.44	1591.27	1553.86	-0.0684906	0.255957	-0.267587	0.789018	0.968172		AT5G05740	ethylene-dependent gravitropism-deficient and yellow-green-like 2, S2P-like putative metalloprotease, also contain transmembrane helices near their C-termini and many of them, five of seven, contain a conserved zinc-binding motif HEXXH. Homolog of EGY1. Each of the EGY1 and EGY-like proteins share two additional highly conserved motifs, the previously reported NPDG motif (aa 442?454 in EGY1, Rudner et al., 1999) and a newly defined GNLR motif (aa 171?179 in EGY1). The GNLR motif is a novel signature motif unique to EGY1 and EGY-like proteins as well as other EGY1 orthologs found in cyanobacteria.
TRINITY_DN51309_c1_g1	S1_0mins-dry-high	S4_60mins-dryaba-low	4142.45	3848.34	3995.39	0.106559	0.398231	0.267582	0.789021	0.968172		AT4G10340	light harvesting complex of photosystem II 5, photosystem II encoding the light-harvesting chlorophyll a/b binding protein CP26 of the antenna system of the photosynthetic apparatus
TRINITY_DN16932_c0_g1	S1_0mins-dry-high	S4_60mins-dryaba-low	194.056	185.579	189.817	0.0577592	0.215864	0.267572	0.789029	0.968172		AT5G52410, AT5G23890
TRINITY_DN1170_c0_g3	S1_0mins-dry-high	S4_60mins-dryaba-low	6603.21	6732.15	6667.68	-0.0282632	0.105644	-0.267532	0.78906	0.968172		AT5G41700, AT1G64230	ubiquitin conjugating enzyme 8, One of the polypeptides that constitute the ubiquitin-conjugating enzyme E2; ubiquitin-conjugating enzyme 28
TRINITY_DN6359_c0_g2	S1_0mins-dry-high	S4_60mins-dryaba-low	538.544	554.427	546.485	-0.0395582	0.147907	-0.267453	0.789121	0.968172		AT3G04710	ankyrin repeat family protein, Encodes one of the 36 carboxylate clamp (CC)-tetratricopeptide repeat (TPR) proteins (Prasad 2010, Pubmed ID: 20856808) with potential to interact with Hsp90/Hsp70 as co-chaperones.
TRINITY_DN62502_c0_g1	S1_0mins-dry-high	S4_60mins-dryaba-low	2507.7	2752.79	2630.25	-0.134839	0.504186	-0.267439	0.789131	0.968172		AT1G59700, AT1G59670, AT1G10360, AT1G10370, AT1G69920, AT1G27130, AT1G27140, AT1G69930, AT1G78320, AT1G17180, AT1G17170, AT1G17190, AT1G78340, AT1G78370, AT1G78380, AT1G78360, AT3G43800, AT1G53680	glutathione S-transferase TAU 16, Encodes glutathione transferase belonging to the tau class of GSTs. Naming convention according to Wagner et al. (2002).; glutathione S-transferase TAU 15, Encodes glutathione transferase belonging to the tau class of GSTs. Naming convention according to Wagner et al. (2002).; glutathione S-transferase TAU 18, Encodes glutathione transferase belonging to the tau class of GSTs. Naming convention according to Wagner et al. (2002).; Glutathione S-transferase family protein, Encodes GSTU17 (Glutathione S-Transferase U17). Functions as a negative component of stress-mediated signal transduction pathways in drought and salt stress responses.; glutathione S-transferase TAU 12, Encodes glutathione transferase belonging to the tau class of GSTs. Naming convention according to Wagner et al. (2002).; glutathione S-transferase tau 13, Encodes glutathione transferase belonging to the tau class of GSTs. Naming convention according to Wagner et al. (2002).; glutathione S-transferase tau 14, Encodes glutathione transferase belonging to the tau class of GSTs. Naming convention according to Wagner et al. (2002).; glutathione S-transferase TAU 11, Encodes glutathione transferase belonging to the tau class of GSTs. Naming convention according to Wagner et al. (2002).; glutathione S-transferase TAU 23, Encodes glutathione transferase belonging to the tau class of GSTs. Naming convention according to Wagner et al. (2002).; glutathione S-transferase TAU 25, Encodes glutathione transferase belonging to the tau class of GSTs. Naming convention according to Wagner et al. (2002).; glutathione S-transferase TAU 24, Encodes glutathione transferase belonging to the tau class of GSTs. Naming convention according to Wagner et al. (2002).; glutathione S-transferase tau 26, Encodes glutathione transferase belonging to the tau class of GSTs. Naming convention according to Wagner et al. (2002).; glutathione S-transferase TAU 22, Encodes glutathione transferase belonging to the tau class of GSTs. Naming convention according to Wagner et al. (2002).; glutathione S-transferase TAU 20, Encodes glutathione transferase belonging to the tau class of GSTs. Naming convention according to Wagner et al. (2002).; glutathione S-transferase TAU 19, Encodes a glutathione transferase that is a member of Tau GST gene family. Expression is induced by drought stress, oxidative stress, and high doses of auxin and cytokinin. naming convention according to Wagner et al. (2002) The expression of this gene is upregulated by herbicide safeners such as benoxacor and fenclorim.; glutathione S-transferase TAU 21, Encodes glutathione transferase belonging to the tau class of GSTs. Naming convention according to Wagner et al. (2002).; glutathione S-transferase tau 27, Encodes glutathione transferase belonging to the tau class of GSTs. Naming convention according to Wagner et al. (2002).; glutathione S-transferase TAU 28, Encodes glutathione transferase belonging to the tau class of GSTs. Naming convention according to Wagner et al. (2002).
TRINITY_DN3014_c0_g1	S1_0mins-dry-high	S4_60mins-dryaba-low	1355.79	1280.09	1317.94	0.0839282	0.313831	0.267431	0.789137	0.968172		AT3G24430	ATP binding, Encodes chloroplast protein HCF101 (high chlorophyll fluorescence 101). Serves as a chloroplast scaffold protein that specifically assembles [4Fe-4S] clusters and transfers them to the chloroplast membrane and soluble target proteins.
TRINITY_DN67343_c0_g1	S1_0mins-dry-high	S4_60mins-dryaba-low	53.8897	56.5689	55.2293	-0.0774473	0.289692	-0.267344	0.789205	0.968193		~AT2G03380	Pentatricopeptide repeat (PPR) superfamily protein
TRINITY_DN6486_c0_g1	S1_0mins-dry-high	S4_60mins-dryaba-low	63.0828	58.1641	60.6235	0.116022	0.434155	0.267237	0.789286	0.968193		~Vocar.0024s0043.1
TRINITY_DN2367_c0_g1	S1_0mins-dry-high	S4_60mins-dryaba-low	54.3726	60.8188	57.5957	-0.152463	0.570536	-0.267227	0.789294	0.968193		~AT4G13650	Pentatricopeptide repeat (PPR) superfamily protein
TRINITY_DN3716_c0_g1	S1_0mins-dry-high	S4_60mins-dryaba-low	105.287	97.1581	101.222	0.1179	0.441408	0.267099	0.789393	0.968243		~AT4G28070, AT4G30490	AFG1-like ATPase family protein; AFG1-like ATPase family protein
TRINITY_DN2446_c0_g1	S1_0mins-dry-high	S4_60mins-dryaba-low	168.298	160.885	164.591	0.0723798	0.27108	0.267006	0.789465	0.968243		AT2G14850, AT4G33890, AT5G67410, AT4G31440, AT2G24530
TRINITY_DN8232_c1_g2	S1_0mins-dry-high	S4_60mins-dryaba-low	36.0139	43.2513	39.6326	-0.269765	1.01038	-0.266992	0.789475	0.968243
TRINITY_DN28810_c0_g1	S1_0mins-dry-high	S4_60mins-dryaba-low	1214.81	1280.29	1247.55	-0.0758721	0.284288	-0.266885	0.789558	0.968288		~AT1G04360, AT1G20823, AT1G22500, AT1G23980, AT1G24580, AT1G32361, AT1G33480, AT1G35330, AT1G49200, AT1G49210, AT1G49220, AT1G49230, AT1G53010, AT1G53820, AT1G67856, AT1G72200, AT1G72220, AT1G72310, AT1G76410, AT2G04240, AT2G17450, AT2G18650, AT2G20030, AT2G27940, AT2G28920, AT2G34000, AT2G34990, AT2G35000, AT2G35420, AT2G35910, AT2G37580, AT2G42350, AT2G42360, AT2G44578, AT2G44581, AT2G46160, AT2G47560, AT3G03550, AT3G05200, AT3G10910, AT3G11110, AT3G14320, AT3G16720, AT3G18773, AT3G18930, AT3G19140, AT3G60220, AT3G60966, AT3G61550, AT3G62690, AT4G09100, AT4G09110, AT4G09120, AT4G09130, AT4G10150, AT4G10160, AT4G15975, AT4G17245, AT4G17905, AT4G17920, AT4G28890, AT4G30400, AT4G33565, AT4G35480, AT4G38140, AT4G40070, AT5G01880, AT5G05280, AT5G05810, AT5G06490, AT5G07040, AT5G10380, AT5G17600, AT5G27420, AT5G40250, AT5G41450, AT5G43420, AT5G45290, AT5G46650, AT5G47610, AT5G57750, AT5G58580	RING/U-box superfamily protein; RING/U-box superfamily protein; RING/U-box superfamily protein, Gene encodes a putative C3HC4-type RING zinc finger factor. it is induced in response to light and ascorbate stimulus.; RING/U-box superfamily protein; RING/U-box superfamily protein; RING/U-box superfamily protein, Putative RING-H2 finger protein ATL1F precursor.; RING/U-box superfamily protein; RING/U-box superfamily protein; RING/U-box superfamily protein; RING/U-box superfamily protein; RING/U-box superfamily protein; RING/U-box superfamily protein; RING/U-box superfamily protein; RING/U-box superfamily protein; RING/U-box superfamily protein; RING/U-box superfamily protein; RING/U-box superfamily protein; RING/U-box superfamily protein, Encodes a putative RING-H2 zinc finger protein ATL3 (ATL3).; RING/U-box superfamily protein; RING/U-box superfamily protein, Encodes a small protein with an N-terminal trans-membrane domain and a RING-H2 zinc finger motif located at the C-terminus. Gene expression is induced by salt and osmotic stress. Transcrips levels are induced by DELLA proteins and repressed by gibberellic acid. Involved in ABA metabolism.; RING-H2 finger A3A, Encodes a putative RING-H2 finger protein RHA3a.; RING/U-box superfamily protein; RING/U-box superfamily protein; RING/U-box superfamily protein; RING/U-box superfamily protein; RING/U-box superfamily protein; RING/U-box superfamily protein; RING/U-box superfamily protein, E3 ligase-like protein induced by chitin oligomers.; RING/U-box superfamily protein; RING/U-box superfamily protein; RING/U-box superfamily protein; RING/U-box superfamily protein; RING/U-box superfamily protein; RING/U-box superfamily protein; RING/U-box superfamily protein; RING/U-box superfamily protein; RING/U-box superfamily protein; RING/U-box superfamily protein; RING/U-box superfamily protein, Encodes a putative RING-H2 zinc finger protein ATL6 (ATL6).; RING/U-box superfamily protein; RING/U-box superfamily protein; Zinc finger, C3HC4 type (RING finger) family protein; TOXICOS EN LEVADURA 2, RING-H2 protein induced after exposure to chitin or inactivated crude cellulase preparations.; RING/U-box superfamily protein; RING/U-box superfamily protein; RING/U-box superfamily protein, DAY NEUTRAL FLOWERING (DNF) is a membrane-bound E3 ligase involved in the regulation of flowering time in Arabidopsis. It negetively regulate the early flowering under Short Day condition.; TOXICOS EN LEVADURA 4, Encodes a putative RING-H2 zinc finger protein ATL4 (ATL4).; RING/U-box superfamily protein; RING/U-box superfamily protein; AtL5, Encodes a RING-H2 zinc finger protein related to ATL2. The ATL gene family is represented by fifteen sequences that contain, in addition to the RING, a transmembrane domain which is located in most of them towards the N-terminal end.; RING/U-box superfamily protein; RING/U-box superfamily protein; RING/U-box superfamily protein; RING/U-box superfamily protein; RING/U-box superfamily protein; RING/U-box superfamily protein; RING/U-box superfamily protein; RING/U-box superfamily protein; RING/U-box superfamily protein, Putative RING-H2 finger protein ATL4H.; RING/U-box superfamily protein; RING/U-box superfamily protein; RING/U-box superfamily protein; RING/U-box superfamily protein; RING-H2 finger A3B, Encodes a putative RING-H2 finger protein RHA3b.; RING/U-box superfamily protein; RING/U-box superfamily protein; RING/U-box superfamily protein; RING/U-box superfamily protein, Encodes a RING-finger E3 ligase protein that controls anther dehiscence by positively regulating the expression of DAD1 in the jasmonic acid biosynthesis pathway.; RING/U-box superfamily protein; RING/U-box superfamily protein; RING/U-box superfamily protein; RING/U-box superfamily protein, Encodes a RING finger domain protein with E3 ligase activity that is localized to the lipid rafts of the plasma membrane. Expression is increased in response to fungal pathogen. May be involved in regulation of programmed cell death by facilitating degredation of regulation of PDC activators.; RING/U-box superfamily protein; carbon/nitrogen insensitive 1, Encodes CNI1 (Carbon/Nitrogen Insensitive1) (also named as ATL31), a RING type ubiquitin ligase that functions in the Carbon/Nitrogen response for growth phase transition in Arabidopsis seedlings.; RING/U-box superfamily protein; RING/U-box superfamily protein; RING/U-box superfamily protein; RING/U-box superfamily protein; RING/U-box superfamily protein; RING/U-box superfamily protein; RING/U-box superfamily protein; TOXICOS EN LEVADURA 63
TRINITY_DN9263_c0_g1	S1_0mins-dry-high	S4_60mins-dryaba-low	166.89	104.459	135.675	0.676586	2.53665	0.266725	0.789681	0.968382		~AT3G27690	photosystem II light harvesting complex gene 2.3, Encodes Lhcb2.4. Belongs to the Lhc super-gene family encodes the light-harvesting chlorophyll a/b-binding (LHC) proteins that constitute the antenna system of the photosynthetic apparatus.
TRINITY_DN4870_c0_g1	S1_0mins-dry-high	S4_60mins-dryaba-low	264.659	256.565	260.612	0.0498852	0.187246	0.266415	0.78992	0.968544		AT2G19900, AT1G79750, AT5G11670, AT5G25880	NADP-malic enzyme 1, The malic enzyme (EC 1.1.1.40) encoded by AtNADP-ME1 is expressed in response to developmental and cell-specific signals. The enzyme is active in vitro and appears to function as a homohexamer or homooctamer. It is believed to be a cytosolic protein.; NADP-malic enzyme 4, The malic enzyme (EC 1.1.1.40) encoded by AtNADP-ME4 is localized to chloroplasts. The gene is expressed throughout the whole plant and during embryogenesis and germination. A possible involvement in the fatty acid biosynthesis has been proposed.; NADP-malic enzyme 2, The malic enzyme (EC 1.1.1.40) encoded by AtNADP-ME2 is presumably a cytosolic enzyme involved in malate metabolism and possibly assisting the oxidative pentose phosphate pathway. AtNADP-ME2 counts for the major part of NADP-ME activity in mature tissues of Arabidopsis.; NADP-malic enzyme 3, The malic enzyme (EC 1.1.1.40) encoded by the ATNADP-ME3 is presumably cytosolic and restricted in its expression by both developmental and cell-specific signals.
TRINITY_DN13545_c0_g1	S1_0mins-dry-high	S4_60mins-dryaba-low	732.727	746.464	739.596	-0.0295432	0.110909	-0.266373	0.789952	0.968544		AT1G79090, AT3G22270, AT4G14990	Topoisomerase II-associated protein PAT1; Topoisomerase II-associated protein PAT1
TRINITY_DN76931_c1_g1	S1_0mins-dry-high	S4_60mins-dryaba-low	8192.74	7459.49	7826.12	0.135386	0.508479	0.266256	0.790042	0.968544		AT5G28450	Chlorophyll A-B binding family protein
TRINITY_DN12714_c0_g1	S1_0mins-dry-high	S4_60mins-dryaba-low	333.321	343.173	338.247	-0.0429522	0.161321	-0.266254	0.790044	0.968544		AT5G42480	Chaperone DnaJ-domain superfamily protein, Shows homology to the cyanobacterial cell division protein Ftn2, mutant only has two mesophyll cell chloroplasts. Protein was localized to a ring at the center of the chloroplasts. Probably involved in functions in the assembly and/or stabilization of the plastid-dividing FtsZ ring, inhibiting FtsZ filament formation in the chloroplast.
TRINITY_DN313_c6_g1	S1_0mins-dry-high	S4_60mins-dryaba-low	1652.65	1473.62	1563.13	0.165875	0.623004	0.26625	0.790047	0.968544		~RYR64338.1
TRINITY_DN2727_c0_g1	S1_0mins-dry-high	S4_60mins-dryaba-low	205.815	189.787	197.801	0.116383	0.43731	0.266133	0.790137	0.968547		AT1G04120	multidrug resistance-associated protein 5, encodes a high-affinity inositol hexakisphosphate transporter that plays a role in guard cell signaling and phytate storage. It is a member of MRP subfamily / ABC transporter subfamily C.
TRINITY_DN11770_c0_g1	S1_0mins-dry-high	S4_60mins-dryaba-low	1295.59	1322.03	1308.81	-0.0279499	0.105025	-0.266126	0.790142	0.968547		AT1G26180
TRINITY_DN534_c0_g1	S1_0mins-dry-high	S4_60mins-dryaba-low	286.539	275.745	281.142	0.0499343	0.187771	0.265932	0.790292	0.968573		AT5G13840, AT4G22910, AT4G11920	FIZZY-related 3; FIZZY-related 2; cell cycle switch protein 52 A2, Encodes a putative activator of the anaphase-promoting complex/cyclosome. Promotes exit from the cell cycle and entry into the endocycle leading to endoreduplication. Mutation of this gene results in abnormal shoot apical meristem development. It likely regulates the development of meristems by indirectly interacting with WUS and CLV3.
TRINITY_DN47074_c0_g1	S1_0mins-dry-high	S4_60mins-dryaba-low	50.8705	33.3528	42.1117	0.61075	2.29671	0.265923	0.790298	0.968573		~AT1G10960	ferredoxin 1
TRINITY_DN2001_c0_g1	S1_0mins-dry-high	S4_60mins-dryaba-low	2939.04	3124.42	3031.73	-0.0880989	0.331479	-0.265775	0.790412	0.968573		AT1G23730, AT1G70410, AT3G01500, AT5G14740, AT1G58180, AT4G33580	beta carbonic anhydrase 3; beta carbonic anhydrase 4, Encodes a putative beta-carbonic anhydrase betaCA4. Together with betaCA1 (At3g01500) regulates CO2-controlled stomatal movements in guard cells.; carbonic anhydrase 1, Encodes a putative beta-carbonic anhydrase betaCA1. Together with betaCA4 (At1g70410) regulates CO2-controlled stomatal movements in guard cells.; carbonic anhydrase 2, Encodes a beta carbonic anhydrase likely to be localized in the cytoplasm. Expression of its mRNA is seen in etiolated seedlings and points to a possible nonphotosynthetic role for this isoform.; beta carbonic anhydrase 6; beta carbonic anhydrase 5
TRINITY_DN8883_c0_g1	S1_0mins-dry-high	S4_60mins-dryaba-low	593.77	579.114	586.442	0.0322699	0.121444	0.265718	0.790457	0.968573		~AT4G35890, AT5G21160, AT5G66100	winged-helix DNA-binding transcription factor family protein, Encodes a cytoplasmic LAM domain containing protein that is involved in leaf senescence.; LA RNA-binding protein; winged-helix DNA-binding transcription factor family protein, Encodes a LAM domain containing protein that is involved in leaf senescence.
TRINITY_DN20563_c1_g1	S1_0mins-dry-high	S4_60mins-dryaba-low	284.893	296.445	290.669	-0.0618306	0.232751	-0.265651	0.790508	0.968573		AT1G31300, AT4G19645	TRAM, LAG1 and CLN8 (TLC) lipid-sensing domain containing protein; TRAM, LAG1 and CLN8 (TLC) lipid-sensing domain containing protein
TRINITY_DN9272_c0_g2	S1_0mins-dry-high	S4_60mins-dryaba-low	1833.24	1888.21	1860.73	-0.0412024	0.155106	-0.26564	0.790517	0.968573		AT1G11720	starch synthase 3, Encodes a starch synthase that in addition to its role in starch biosynthesis also has a negative regulatory function in the biosynthesis of transient starch. The protein apparently contains a starch-binding domain (SBD).
TRINITY_DN6664_c0_g1	S1_0mins-dry-high	S4_60mins-dryaba-low	1657.47	1574.84	1616.16	0.0732838	0.275886	0.265631	0.790523	0.968573		AT4G24690	ubiquitin-associated (UBA)/TS-N domain-containing protein / octicosapeptide/Phox/Bemp1 (PB1) domain-containing protein, Encodes NBR1, a selective autophagy substrate.
TRINITY_DN11104_c0_g1	S1_0mins-dry-high	S4_60mins-dryaba-low	202.632	177.871	190.251	0.184402	0.694326	0.265584	0.79056	0.968573		~ATMG00300	Gag-Pol-related retrotransposon family protein
TRINITY_DN8751_c0_g1	S1_0mins-dry-high	S4_60mins-dryaba-low	2085.49	2141.2	2113.34	-0.0392755	0.147944	-0.265476	0.790643	0.968573		AT5G26740, AT3G05940	Protein of unknown function (DUF300); Protein of unknown function (DUF300)
TRINITY_DN3404_c0_g1	S1_0mins-dry-high	S4_60mins-dryaba-low	324.209	337.301	330.755	-0.0593607	0.223618	-0.265456	0.790659	0.968573		AT1G28560	snRNA activating complex family protein, Encodes a protein similar to human SNAP50. Mutants display different temperature sensitivities in the dedifferentiation of cells from different organs. Mutation inhibits the dedifferentiation-associated accumulation of U-snRNAs and some other small RNA species encoded by independent-type genes carrying the USE and TATA box. Required for the elevation of cell proliferation competence in hypocotyl dedifferentiation.
TRINITY_DN78582_c0_g1	S1_0mins-dry-high	S4_60mins-dryaba-low	21904.6	23744.1	22824.3	-0.116281	0.438117	-0.265409	0.790694	0.968573
TRINITY_DN5619_c0_g1	S1_0mins-dry-high	S4_60mins-dryaba-low	54.5719	60.0699	57.3209	-0.13349	0.503033	-0.26537	0.790724	0.968573		AT3G06920	Tetratricopeptide repeat (TPR)-like superfamily protein
TRINITY_DN6255_c0_g1	S1_0mins-dry-high	S4_60mins-dryaba-low	60.5624	66.3999	63.4812	-0.124745	0.470776	-0.264978	0.791026	0.96887		~AT3G20810	2-oxoglutarate (2OG) and Fe(II)-dependent oxygenase superfamily protein, JMJD5 encodes a protein which contains a jumonji-C (jmjC) domain. The jumonji-C is frequently found in proteins with histone demethylase activity. jmjd5 mutant plants have a short-period circadian phenotype.
TRINITY_DN64797_c0_g1	S1_0mins-dry-high	S4_60mins-dryaba-low	35271.3	36662.2	35966.8	-0.0558097	0.210717	-0.264855	0.791121	0.96887		~KFQ50650.1
TRINITY_DN3637_c1_g1	S1_0mins-dry-high	S4_60mins-dryaba-low	576.69	498.641	537.665	0.209091	0.789557	0.26482	0.791148	0.96887
TRINITY_DN7874_c0_g1	S1_0mins-dry-high	S4_60mins-dryaba-low	618.662	641.052	629.857	-0.0543082	0.205169	-0.2647	0.791241	0.96887		AT1G68000, AT4G38570	phosphatidylinositol synthase 1, phosphatidylinositol synthase 1; probable CDP-diacylglycerol--inositol 3-phosphatidyltransferase 2
TRINITY_DN64443_c1_g1	S1_0mins-dry-high	S4_60mins-dryaba-low	1002.69	859.108	930.899	0.223481	0.844284	0.264699	0.791241	0.96887
TRINITY_DN212_c5_g1	S1_0mins-dry-high	S4_60mins-dryaba-low	9370.64	8770.32	9070.48	0.0956476	0.36139	0.264666	0.791267	0.96887		AT3G56940	dicarboxylate diiron protein, putative (Crd1), Encodes a putative ZIP protein with varying mRNA accumulation in leaves, stems and roots. Has a consensus carboxylate-bridged di-iron binding site.
TRINITY_DN4009_c0_g1	S1_0mins-dry-high	S4_60mins-dryaba-low	834.424	811.586	823.005	0.0406544	0.153658	0.264578	0.791335	0.96887		AT3G04790	Ribose 5-phosphate isomerase, type A protein
TRINITY_DN12120_c1_g1	S1_0mins-dry-high	S4_60mins-dryaba-low	1356.55	1396.37	1376.46	-0.0424264	0.160413	-0.264482	0.791408	0.96887		AT3G54940, AT2G21430, AT4G39090, AT4G16190	Papain family cysteine protease; Papain family cysteine protease; Papain family cysteine protease, Similar to cysteine proteinases, induced by desiccation but not abscisic acid. Required for RRS1-R mediated resistance against Ralstonia solanacearum. Interacts with the R. solanacearum type III effector PopP2. RD19 associates with PopP2 to form a nuclear complex that is required for activation of the RRS1-R?mediated resistance response.; Papain family cysteine protease
TRINITY_DN477_c0_g2	S1_0mins-dry-high	S4_60mins-dryaba-low	3667.4	3494.15	3580.78	0.0702449	0.265596	0.26448	0.79141	0.96887		AT3G48730, AT5G63570	glutamate-1-semialdehyde 2,1-aminomutase 2; glutamate-1-semialdehyde-2,1-aminomutase, Encodes a protein with homology to glutamate-1-semialdehyde 2,1-aminomutase catalyzing the conversion of glutamate-1-semialdehyde (GSA) into 5-amino levulinate. The expression of this gene was demonstrated to be light-induced.
TRINITY_DN9745_c0_g2	S1_0mins-dry-high	S4_60mins-dryaba-low	2238.97	2017.54	2128.26	0.150541	0.569267	0.264447	0.791436	0.96887
TRINITY_DN7314_c0_g1	S1_0mins-dry-high	S4_60mins-dryaba-low	492.405	479.91	486.157	0.040233	0.152175	0.264385	0.791483	0.96887		AT1G09700	dsRNA-binding domain-like superfamily protein, Encodes a nuclear dsRNA binding protein. Involved in mRNA cleavage. The mutant is characterized by shorter stature, delayed flowering, leaf hyponasty, reduced fertility, decreased rate of root growth, and an altered root gravitropic response. It also exhibits less sensitivity to auxin and cytokinin.
TRINITY_DN477_c0_g1	S1_0mins-dry-high	S4_60mins-dryaba-low	871.106	804.66	837.883	0.115403	0.436687	0.264269	0.791572	0.96887		AT3G48730, AT5G63570	glutamate-1-semialdehyde 2,1-aminomutase 2; glutamate-1-semialdehyde-2,1-aminomutase, Encodes a protein with homology to glutamate-1-semialdehyde 2,1-aminomutase catalyzing the conversion of glutamate-1-semialdehyde (GSA) into 5-amino levulinate. The expression of this gene was demonstrated to be light-induced.
TRINITY_DN6932_c0_g2	S1_0mins-dry-high	S4_60mins-dryaba-low	1425.73	1464.17	1444.95	-0.0383089	0.144996	-0.264208	0.79162	0.96887		AT2G24610, AT4G30360, AT5G14870, AT3G48010, AT2G28260	cyclic nucleotide-gated channel 14, member of Cyclic nucleotide gated channel family; cyclic nucleotide-gated channel 17, member of Cyclic nucleotide gated channel family; cyclic nucleotide-gated channel 18, Encodes a member of the cyclic nucleotide gated channel family that is asymmetrically localized to the plasma membrane at the growing tip of the pollen tube and is involved in pollen tube growth. It likely directly transduces a cNMP signal into an ion flux that can produce a localized signal capable of regulating the pollen tip-growth machinery.; cyclic nucleotide-gated channel 16, member of Cyclic nucleotide gated channel family; cyclic nucleotide-gated channel 15, member of Cyclic nucleotide gated channel family
TRINITY_DN30674_c1_g1	S1_0mins-dry-high	S4_60mins-dryaba-low	6597.79	6754.57	6676.18	-0.0342741	0.129753	-0.264148	0.791666	0.96887
TRINITY_DN65989_c0_g1	S1_0mins-dry-high	S4_60mins-dryaba-low	68.1183	61.0194	64.5689	0.155486	0.588742	0.264099	0.791704	0.96887
TRINITY_DN9357_c0_g1	S1_0mins-dry-high	S4_60mins-dryaba-low	67.2146	61.2313	64.223	0.142957	0.541422	0.264039	0.79175	0.96887		~AT2G19810	CCCH-type zinc finger family protein, Encodes Oxidation-related Zinc Finger 1 (OZF1), a plasma membrane protein involved in oxidative stress.
TRINITY_DN1709_c0_g1	S1_0mins-dry-high	S4_60mins-dryaba-low	537.102	492.748	514.925	0.124383	0.471104	0.264025	0.791761	0.96887		AT3G53990, AT3G03270	Adenine nucleotide alpha hydrolases-like superfamily protein; Adenine nucleotide alpha hydrolases-like superfamily protein
TRINITY_DN157_c0_g1	S1_0mins-dry-high	S4_60mins-dryaba-low	3012.15	3075.54	3043.85	-0.0291885	0.110577	-0.263965	0.791807	0.96887		AT5G53860	embryo defective 2737, A locus involved in embryogenesis. Mutations in this locus result in embryo lethality.
TRINITY_DN8043_c0_g1	S1_0mins-dry-high	S4_60mins-dryaba-low	80.0091	73.3714	76.6902	0.120128	0.455361	0.263809	0.791927	0.968886
TRINITY_DN6182_c1_g1	S1_0mins-dry-high	S4_60mins-dryaba-low	410.295	421.305	415.8	-0.0380375	0.144211	-0.263764	0.791962	0.968886		AT1G08660	MALE GAMETOPHYTE DEFECTIVE 2, Encodes a sialyltransferase-like protein that is localized to the Golgi apparatus and is involved in pollen tube growth and pollen germination.
TRINITY_DN3515_c0_g1	S1_0mins-dry-high	S4_60mins-dryaba-low	896.807	876.679	886.743	0.0304505	0.115466	0.263719	0.791996	0.968886		~AT3G59710, AT5G51030, AT5G61830	NAD(P)-binding Rossmann-fold superfamily protein; NAD(P)-binding Rossmann-fold superfamily protein; NAD(P)-binding Rossmann-fold superfamily protein
TRINITY_DN1666_c0_g1	S1_0mins-dry-high	S4_60mins-dryaba-low	47.7751	51.8937	49.8344	-0.117398	0.445188	-0.263705	0.792007	0.968886		~AT1G27170	transmembrane receptors;ATP binding
TRINITY_DN28880_c0_g1	S1_0mins-dry-high	S4_60mins-dryaba-low	87.2715	110.201	98.7362	-0.333938	1.26918	-0.263112	0.792464	0.96914		AT1G66240, AT3G56240	homolog of anti-oxidant 1; copper chaperone, CCH protein belongs to a family of eukaryotic proteins that participate in intracellular copper homeostasis by delivering this metal to the secretory pathway; mainly located along the vascular bundles of senescing leaves and petioles as well as in stem sieve elements; hypothesized to have a role in copper mobilization from decaying organs towards reproductive structures, as a result of metalloprotein breakdown. The plant-specific C-terminal domain of the CCH protein forms amyloid-like fibrils in vitro.
TRINITY_DN8448_c0_g3	S1_0mins-dry-high	S4_60mins-dryaba-low	43.3493	32.608	37.9786	0.415631	1.58041	0.262989	0.792559	0.96914
TRINITY_DN8907_c1_g1	S1_0mins-dry-high	S4_60mins-dryaba-low	142.42	131.166	136.793	0.113451	0.431567	0.262882	0.792641	0.96914
TRINITY_DN5349_c0_g2	S1_0mins-dry-high	S4_60mins-dryaba-low	337.468	321.249	329.359	0.0677617	0.25784	0.262806	0.7927	0.96914		~XP_024385953.1
TRINITY_DN81737_c0_g1	S1_0mins-dry-high	S4_60mins-dryaba-low	832.13	811.641	821.886	0.0351963	0.133941	0.262776	0.792724	0.96914		AT1G05910	cell division cycle protein 48-related / CDC48-related
TRINITY_DN52832_c0_g1	S1_0mins-dry-high	S4_60mins-dryaba-low	50.7375	69.8108	60.2741	-0.457181	1.73998	-0.262751	0.792742	0.96914		~RNA24223.1
TRINITY_DN1063_c0_g1	S1_0mins-dry-high	S4_60mins-dryaba-low	2454.57	2620.9	2537.74	-0.0941561	0.358367	-0.262736	0.792754	0.96914		~AT4G01150
TRINITY_DN7741_c0_g1	S1_0mins-dry-high	S4_60mins-dryaba-low	1428.89	1331.94	1380.42	0.101114	0.384863	0.262728	0.792761	0.96914		~AT2G26740, AT2G26750, AT3G05600, AT3G51000, AT4G02340, AT4G15955, AT4G15960	soluble epoxide hydrolase, Encodes a soluble epoxide hydrolase whose expression is induced by auxin and water stress.; alpha/beta-Hydrolases superfamily protein; alpha/beta-Hydrolases superfamily protein; alpha/beta-Hydrolases superfamily protein; alpha/beta-Hydrolases superfamily protein; alpha/beta-Hydrolases superfamily protein; alpha/beta-Hydrolases superfamily protein
TRINITY_DN10444_c0_g1	S1_0mins-dry-high	S4_60mins-dryaba-low	477.603	464.619	471.111	0.0385428	0.146703	0.262727	0.792761	0.96914		AT5G26680	5'-3' exonuclease family protein
TRINITY_DN9206_c1_g1	S1_0mins-dry-high	S4_60mins-dryaba-low	641.49	657.47	649.48	-0.0382011	0.145407	-0.262718	0.792768	0.96914		AT1G34780, AT4G08930	APR-like 4, Encodes a protein disulfide isomerase-like (PDIL) protein, a member of a multigene family within the thioredoxin (TRX) superfamily. This protein also belongs to the adenosine 5'-phosphosulfate reductase-like (APRL) group.; APR-like 6, Encodes a protein disulfide isomerase-like (PDIL) protein, a member of a multigene family within the thioredoxin (TRX) superfamily. This protein also belongs to the adenosine 5'-phosphosulfate reductase-like (APRL) group.
TRINITY_DN56954_c0_g1	S1_0mins-dry-high	S4_60mins-dryaba-low	221.253	260.828	241.041	-0.235179	0.895292	-0.262685	0.792794	0.96914
TRINITY_DN25887_c0_g3	S1_0mins-dry-high	S4_60mins-dryaba-low	650.35	632.828	641.589	0.0422604	0.16088	0.262683	0.792795	0.96914		AT5G17900, AT4G08580	microfibrillar-associated protein-related; microfibrillar-associated protein-related
TRINITY_DN2003_c0_g1	S1_0mins-dry-high	S4_60mins-dryaba-low	127.15	133.377	130.263	-0.0748891	0.285131	-0.262648	0.792822	0.96914
TRINITY_DN5740_c0_g1	S1_0mins-dry-high	S4_60mins-dryaba-low	62.9057	69.7794	66.3425	-0.158	0.601862	-0.262519	0.792921	0.969148
TRINITY_DN11946_c0_g1	S1_0mins-dry-high	S4_60mins-dryaba-low	319.109	311.575	315.342	0.0398424	0.15179	0.262483	0.792949	0.969148		AT2G15270
TRINITY_DN9748_c1_g1	S1_0mins-dry-high	S4_60mins-dryaba-low	645.85	630.741	638.295	0.0357084	0.136055	0.262457	0.792969	0.969148		AT1G42440
TRINITY_DN948_c0_g2	S1_0mins-dry-high	S4_60mins-dryaba-low	569.297	551.676	560.486	0.0478425	0.182392	0.262306	0.793085	0.96919		AT2G23840	HNH endonuclease
TRINITY_DN13476_c0_g1	S1_0mins-dry-high	S4_60mins-dryaba-low	25.3337	44.6748	35.0043	-0.820756	3.12918	-0.262291	0.793097	0.96919
TRINITY_DN5712_c1_g1	S1_0mins-dry-high	S4_60mins-dryaba-low	91.529	99.8173	95.6731	-0.132313	0.504763	-0.262129	0.793222	0.969237
TRINITY_DN7260_c0_g1	S1_0mins-dry-high	S4_60mins-dryaba-low	8993.73	10044.2	9518.95	-0.159335	0.607998	-0.262065	0.793271	0.969237		~PON31756.1
TRINITY_DN2508_c0_g1	S1_0mins-dry-high	S4_60mins-dryaba-low	1337.26	1290.98	1314.12	0.05016	0.191499	0.261934	0.793372	0.969237		AT2G27100	C2H2 zinc-finger protein SERRATE (SE), Identified as a leaf form mutant by Redei having serrated leaves. Further analysis of the single loss of function allele indicated pleiotropic effects extending to many aspects of shoot development such as taller meristems, alterations in phase transition, phyllotaxy and branching. Encodes a single zinc finger containing protein that is expressed in meristems and organ primordia.
TRINITY_DN81745_c0_g1	S1_0mins-dry-high	S4_60mins-dryaba-low	53.1237	30.5007	41.8122	0.801585	3.06126	0.261848	0.793439	0.969237
TRINITY_DN58742_c0_g1	S1_0mins-dry-high	S4_60mins-dryaba-low	6473.31	6307.97	6390.64	0.0375731	0.1435	0.261833	0.79345	0.969237		AT3G52590, AT2G36170	ubiquitin extension protein 1, Ubiquitin extension protein; Ubiquitin supergroup;Ribosomal protein L40e
TRINITY_DN7870_c1_g1	S1_0mins-dry-high	S4_60mins-dryaba-low	2907.77	2750.25	2829.01	0.0806395	0.30799	0.261825	0.793456	0.969237
TRINITY_DN3746_c0_g1	S1_0mins-dry-high	S4_60mins-dryaba-low	1909.49	2224.66	2067.07	-0.220213	0.841094	-0.261818	0.793462	0.969237		~AT3G07400	lipase class 3 family protein
TRINITY_DN9523_c0_g1	S1_0mins-dry-high	S4_60mins-dryaba-low	108.989	103.015	106.002	0.0716209	0.273653	0.261721	0.793536	0.96927		AT5G46440
TRINITY_DN76772_c0_g1	S1_0mins-dry-high	S4_60mins-dryaba-low	40.4489	28.6131	34.531	0.503531	1.92526	0.261539	0.793677	0.969385		AT1G23730, AT1G70410, AT3G01500, AT5G14740, AT1G58180, AT4G33580	beta carbonic anhydrase 3; beta carbonic anhydrase 4, Encodes a putative beta-carbonic anhydrase betaCA4. Together with betaCA1 (At3g01500) regulates CO2-controlled stomatal movements in guard cells.; carbonic anhydrase 1, Encodes a putative beta-carbonic anhydrase betaCA1. Together with betaCA4 (At1g70410) regulates CO2-controlled stomatal movements in guard cells.; carbonic anhydrase 2, Encodes a beta carbonic anhydrase likely to be localized in the cytoplasm. Expression of its mRNA is seen in etiolated seedlings and points to a possible nonphotosynthetic role for this isoform.; beta carbonic anhydrase 6; beta carbonic anhydrase 5
TRINITY_DN3421_c0_g1	S1_0mins-dry-high	S4_60mins-dryaba-low	1937.88	1958.9	1948.39	-0.016712	0.0639352	-0.26139	0.793792	0.969469		~AT3G04050, AT3G25960, AT3G55650, AT4G26390, AT5G08570, AT5G56350, AT5G63680	Pyruvate kinase family protein; Pyruvate kinase family protein; Pyruvate kinase family protein; Pyruvate kinase family protein; Pyruvate kinase family protein; Pyruvate kinase family protein; Pyruvate kinase family protein
TRINITY_DN21210_c0_g1	S1_0mins-dry-high	S4_60mins-dryaba-low	27.3755	22.7476	25.0615	0.248812	0.952289	0.261278	0.793878	0.969517
TRINITY_DN2752_c0_g1	S1_0mins-dry-high	S4_60mins-dryaba-low	642.821	655.943	649.382	-0.0317479	0.12156	-0.26117	0.793961	0.969561		AT5G08160	serine/threonine protein kinase 3, Encodes a serine/threonine protein kinase.
TRINITY_DN77292_c0_g1	S1_0mins-dry-high	S4_60mins-dryaba-low	788.763	811.777	800.27	-0.0400699	0.153532	-0.260988	0.794102	0.969608		AT1G50920	Nucleolar GTP-binding protein
TRINITY_DN72044_c0_g1	S1_0mins-dry-high	S4_60mins-dryaba-low	39.7627	33.0953	36.429	0.271426	1.04053	0.260854	0.794205	0.969608		AT2G40890	cytochrome P450, family 98, subfamily A, polypeptide 3, encodes coumarate 3-hydroxylase (C3H), a P450-dependent monooxygenase. Involved in lignin biosynthesis and flavonoid biosynthesis. Also affects the biosynthesis of coumarins such as scopoletin and scopolin as a branching-out-pathway from the phenylpropanoid acid level.
TRINITY_DN13162_c0_g1	S1_0mins-dry-high	S4_60mins-dryaba-low	1006.43	974.653	990.541	0.0461274	0.176866	0.260804	0.794243	0.969608
TRINITY_DN7557_c0_g1	S1_0mins-dry-high	S4_60mins-dryaba-low	45.4238	53.6866	49.5552	-0.238662	0.915137	-0.260794	0.794251	0.969608		AT1G22260, AT1G22275	Myosin heavy chain-related protein, One of two nearly identical proteins (ZYP1b) identified by similarity to transverse filament (TF) proteins. These proteins are involved in chromosome synapsis during meiosis I and localize to the synaptonemal complex (SC). Single mutants have reduced fertility and double mutants (induced by RNAi) have severely reduced fertility.; Myosin heavy chain-related protein, One of two nearly identical proteins (ZYP1a) identified by similarity to transverse filament (TF) proteins. These proteins are involved in chromosome synapsis during meiosis I and localize to the synaptonemal complex (SC). Single mutants have reduced fertility and double mutants (induced by RNAi) have severely reduced fertility.
TRINITY_DN7525_c0_g1	S1_0mins-dry-high	S4_60mins-dryaba-low	285.684	272.765	279.225	0.0635258	0.243615	0.260763	0.794275	0.969608		~AT5G15710	Galactose oxidase/kelch repeat superfamily protein
TRINITY_DN14723_c0_g1	S1_0mins-dry-high	S4_60mins-dryaba-low	572.918	590.266	581.592	-0.0462827	0.177494	-0.260756	0.79428	0.969608		AT2G20930	SNARE-like superfamily protein
TRINITY_DN9973_c0_g1	S1_0mins-dry-high	S4_60mins-dryaba-low	134.562	155.184	144.873	-0.20957	0.804095	-0.260629	0.794379	0.969671		~ATMG00710	Polynucleotidyl transferase, ribonuclease H-like superfamily protein
TRINITY_DN5717_c0_g1	S1_0mins-dry-high	S4_60mins-dryaba-low	62.0178	58.7014	60.3596	0.0820903	0.315168	0.260465	0.794505	0.969769		AT5G39400	Calcium/lipid-binding (CaLB) phosphatase
TRINITY_DN1606_c3_g1	S1_0mins-dry-high	S4_60mins-dryaba-low	375.015	389.602	382.309	-0.0593458	0.227917	-0.260384	0.794568	0.969788		AT1G63810
TRINITY_DN4240_c0_g1	S1_0mins-dry-high	S4_60mins-dryaba-low	339.13	328.201	333.666	0.0432379	0.166108	0.260301	0.794632	0.969809		AT5G58200	Calcineurin-like metallo-phosphoesterase superfamily protein
TRINITY_DN5864_c0_g1	S1_0mins-dry-high	S4_60mins-dryaba-low	1809.13	1846.77	1827.95	-0.030258	0.116299	-0.260173	0.79473	0.969872		AT5G03900	Iron-sulphur cluster biosynthesis family protein
TRINITY_DN67277_c0_g1	S1_0mins-dry-high	S4_60mins-dryaba-low	49.3512	54.0385	51.6949	-0.122716	0.472025	-0.259977	0.794882	0.969905		AT5G05130	DNA/RNA helicase protein
TRINITY_DN2767_c0_g1	S1_0mins-dry-high	S4_60mins-dryaba-low	456.382	445.321	450.852	0.0376973	0.145036	0.259916	0.794929	0.969905		AT1G21790	TRAM, LAG1 and CLN8 (TLC) lipid-sensing domain containing protein
TRINITY_DN45520_c0_g4	S1_0mins-dry-high	S4_60mins-dryaba-low	57.432	32.8592	45.1456	0.806583	3.10352	0.259893	0.794946	0.969905
TRINITY_DN5186_c0_g1	S1_0mins-dry-high	S4_60mins-dryaba-low	136.198	109.714	122.956	0.313596	1.20687	0.259843	0.794985	0.969905
TRINITY_DN329_c9_g1	S1_0mins-dry-high	S4_60mins-dryaba-low	669.123	628.943	649.033	0.0897841	0.345673	0.259737	0.795066	0.969905		~AT1G29910, AT1G29920, AT1G29930, AT2G05070, AT2G05100, AT2G34420, AT2G34430, AT3G27690, AT4G10340, AT5G54270	chlorophyll A/B binding protein 3, member of Chlorophyll a/b-binding protein family; chlorophyll A/B-binding protein 2, Encodes lhcb1.1 a component of the LHCIIb light harvesting complex associated with photosystem II.; chlorophyll A/B binding protein 1, Subunit of light-harvesting complex II (LHCII),which absorbs light and transfers energy to the photosynthetic reaction center.; photosystem II light harvesting complex gene 2.2, Encodes Lhcb2.2. Belongs to the Lhc super-gene family encodes the light-harvesting chlorophyll a/b-binding (LHC) proteins that constitute the antenna system of the photosynthetic apparatus.; photosystem II light harvesting complex gene 2.1, Lhcb2.1 protein encoding a subunit of the light harvesting complex II. Member of a gene family with high degree of sequence similarity. Initially LHCB2.3 was considered as a separate gene but appears to be an allele of LHCB2.1.; photosystem II light harvesting complex gene B1B2, Photosystem II type I chlorophyll a/b-binding protein; light-harvesting chlorophyll-protein complex II subunit B1, Photosystem II type I chlorophyll a/b-binding protein; photosystem II light harvesting complex gene 2.3, Encodes Lhcb2.4. Belongs to the Lhc super-gene family encodes the light-harvesting chlorophyll a/b-binding (LHC) proteins that constitute the antenna system of the photosynthetic apparatus.; light harvesting complex of photosystem II 5, photosystem II encoding the light-harvesting chlorophyll a/b binding protein CP26 of the antenna system of the photosynthetic apparatus; light-harvesting chlorophyll B-binding protein 3, Lhcb3 protein is a component of the main light harvesting chlorophyll a/b-protein complex of Photosystem II (LHC II).
TRINITY_DN101_c1_g1	S1_0mins-dry-high	S4_60mins-dryaba-low	205.089	198.517	201.803	0.0493786	0.190187	0.259632	0.795148	0.969905		AT1G30660, AT1G30680	nucleic acid binding;nucleic acid binding; toprim domain-containing protein
TRINITY_DN52650_c0_g1	S1_0mins-dry-high	S4_60mins-dryaba-low	65.3147	46.5657	55.9402	0.490609	1.88967	0.259627	0.795151	0.969905		~AT3G27690	photosystem II light harvesting complex gene 2.3, Encodes Lhcb2.4. Belongs to the Lhc super-gene family encodes the light-harvesting chlorophyll a/b-binding (LHC) proteins that constitute the antenna system of the photosynthetic apparatus.
TRINITY_DN38064_c0_g1	S1_0mins-dry-high	S4_60mins-dryaba-low	75.1052	59.6659	67.3855	0.336313	1.29553	0.259595	0.795176	0.969905
TRINITY_DN12665_c0_g1	S1_0mins-dry-high	S4_60mins-dryaba-low	128.337	250.919	189.628	-0.967217	3.72604	-0.259583	0.795185	0.969905		AT1G02310, AT5G66460, AT3G30540, AT3G10900, AT3G10890	Glycosyl hydrolase superfamily protein; Glycosyl hydrolase superfamily protein, Encodes a endo-beta-mannanase involved in seed germination.; Glycosyl hydrolase superfamily protein; Glycosyl hydrolase superfamily protein; Glycosyl hydrolase superfamily protein
TRINITY_DN5274_c0_g1	S1_0mins-dry-high	S4_60mins-dryaba-low	5433.04	5242.92	5337.98	0.051711	0.199252	0.259525	0.79523	0.969905		AT1G27700, AT4G30240, AT2G18860	Syntaxin/t-SNARE family protein; Syntaxin/t-SNARE family protein; Syntaxin/t-SNARE family protein
TRINITY_DN10672_c0_g2	S1_0mins-dry-high	S4_60mins-dryaba-low	414.332	428.353	421.342	-0.0524042	0.202012	-0.259411	0.795318	0.969905		AT1G15960, AT1G80830	NRAMP metal ion transporter 6, member of Nramp2 family; natural resistance-associated macrophage protein 1, Thought to be involved in iron homeostasis. Induced in leaves in response to iron deficiency. Transgenic plants accumulate toxic levels of iron. Gene complements yeast iron uptake mutants.
TRINITY_DN77647_c0_g1	S1_0mins-dry-high	S4_60mins-dryaba-low	1399.44	1311.95	1355.69	0.0939887	0.362333	0.259399	0.795328	0.969905		~AT5G06570	alpha/beta-Hydrolases superfamily protein
TRINITY_DN13219_c0_g1	S1_0mins-dry-high	S4_60mins-dryaba-low	424.841	410.792	417.816	0.0448772	0.173037	0.25935	0.795365	0.969905		AT3G21650, AT4G15415, AT1G13460	Protein phosphatase 2A regulatory B subunit family protein, Encodes protein phosphatase 2A (PP2A) B'zeta subunit. Targeted to mitochondria.; Protein phosphatase 2A regulatory B subunit family protein, B' regulatory subunit of PP2A (AtB'gamma); Protein phosphatase 2A regulatory B subunit family protein, Encodes protein phosphatase 2A (PP2A) B'theta subunit. Targeted to peroxisomes.
TRINITY_DN3662_c0_g1	S1_0mins-dry-high	S4_60mins-dryaba-low	1638.68	1694.66	1666.67	-0.0489651	0.188853	-0.259276	0.795422	0.969917		AT2G21860	violaxanthin de-epoxidase-related
TRINITY_DN413_c0_g1	S1_0mins-dry-high	S4_60mins-dryaba-low	367.565	343.79	355.677	0.0940364	0.363019	0.25904	0.795605	0.970024		~AT2G38740	Haloacid dehalogenase-like hydrolase (HAD) superfamily protein
TRINITY_DN31720_c0_g1	S1_0mins-dry-high	S4_60mins-dryaba-low	1616.8	1412.02	1514.41	0.19576	0.755914	0.258972	0.795657	0.970024		~RRT85732.1
TRINITY_DN3252_c0_g1	S1_0mins-dry-high	S4_60mins-dryaba-low	748.984	790.788	769.886	-0.0778779	0.300844	-0.258864	0.79574	0.970024		AT1G54130, AT3G14050	RELA/SPOT homolog 3; RELA/SPOT homolog 2
TRINITY_DN1460_c0_g1	S1_0mins-dry-high	S4_60mins-dryaba-low	497.84	481.913	489.877	0.0480858	0.185773	0.258842	0.795757	0.970024		~AT1G12420, AT1G69040, AT1G76990, AT2G03730, AT3G01990, AT4G22780, AT5G25320, AT5G65890	ACT domain repeat 8; ACT domain repeat 4, ACT-domain containing protein involved in feedback regulation of amino acid metabolism; ACT domain repeat 3; ACT domain repeat 5, Member of a small family of ACT domain containing proteins. ACT domains are thought to be involved in amino acid binding.; ACT domain repeat 6, Member of a small family of ACT domain containing proteins in Arabidopsis. ACT domains are involved in amino acid binding.; ACT domain repeat 7, Member of a family of ACT domain containing proteins . ACT domains are involved in amino acid binding .; ACT-like superfamily protein; ACT domain repeat 1, Member of ACT domain containing protein family. ACT domains are amino acid binding domains. Shows strongest expression in flowers and siliques.
TRINITY_DN10190_c0_g1	S1_0mins-dry-high	S4_60mins-dryaba-low	53.2896	48.3518	50.8207	0.149909	0.579218	0.258812	0.79578	0.970024		~AT1G01370, AT1G09200, AT1G13370, AT1G19890, AT1G75600, AT3G27360, AT4G40030, AT4G40040, AT5G10390, AT5G10400, AT5G10980, AT5G12910, AT5G65350, AT5G65360	Histone superfamily protein, Encodes a centromere-identifying protein histone H3 variant. Localized at centromeres in both mitotic and meiotic cells.; Histone superfamily protein; Histone superfamily protein; male-gamete-specific histone H3, histone 3.3, male-gamete-specific expression. Direct target promoter of the male germline-specific transcription factor DUO1.; Histone superfamily protein; Histone superfamily protein; Histone superfamily protein; Histone superfamily protein; Histone superfamily protein; Histone superfamily protein; Histone superfamily protein; Histone superfamily protein; histone 3 11; Histone superfamily protein
TRINITY_DN4704_c0_g1	S1_0mins-dry-high	S4_60mins-dryaba-low	439.718	451.891	445.805	-0.0392814	0.151844	-0.258696	0.79587	0.970024		AT3G13800	Metallo-hydrolase/oxidoreductase superfamily protein
TRINITY_DN76907_c0_g1	S1_0mins-dry-high	S4_60mins-dryaba-low	408.631	383.24	395.936	0.0948436	0.366623	0.258695	0.795871	0.970024		AT1G80310, AT2G25680	sulfate transmembrane transporters, MOT2 encodes a molybdate transporter which locates to the vacuolar membrane. Loss-of-function (knock out) mutants show elevated molydate levels in rosette leaves and in fully senescent leaves, but decreased MoO4 levels in seeds. Under conditions of molybdate deficiency leaves from mot2::tDNA mutants show strongly reduced nitrate reductase activity. The mot2 gene is slightly expressed in young and mature leaves, but strongly in senescing leaves. This observation points to a function of MOT2 in molybdate transfer from leaves to seeds during plant senescence.; molybdate transporter 1, Encodes a high-affinity molybdate transporter. Mutant has reduced concentrations of molybdate in roots and shoots, and reduced shoot and root length when growing on Mo-limited medium.
TRINITY_DN351_c2_g1	S1_0mins-dry-high	S4_60mins-dryaba-low	416.807	460.978	438.893	-0.143297	0.554037	-0.258641	0.795912	0.970024		AT1G02650, AT4G02100, AT3G62570, AT2G47440	Tetratricopeptide repeat (TPR)-like superfamily protein; Heat shock protein DnaJ with tetratricopeptide repeat; Tetratricopeptide repeat (TPR)-like superfamily protein; Tetratricopeptide repeat (TPR)-like superfamily protein
TRINITY_DN313_c5_g1	S1_0mins-dry-high	S4_60mins-dryaba-low	729.704	648.726	689.215	0.170736	0.660189	0.258618	0.79593	0.970024		~AT2G34420	photosystem II light harvesting complex gene B1B2, Photosystem II type I chlorophyll a/b-binding protein
TRINITY_DN77165_c0_g1	S1_0mins-dry-high	S4_60mins-dryaba-low	520.744	533.03	526.887	-0.0313967	0.121443	-0.258531	0.795997	0.970048		AT5G23040	Protein of unknown function (DUF3353), Cell growth defect factor 1.Causes Bax mediated lethality in yeast by generating reactive oxygen species and this effect is suppressed by AtBI-1.
TRINITY_DN6109_c44_g1	S1_0mins-dry-high	S4_60mins-dryaba-low	109.502	78.2523	93.8771	0.486398	1.88213	0.258429	0.796076	0.970068		~AT1G67090, AT5G38410, AT5G38420, AT5G38430	ribulose bisphosphate carboxylase small chain 1A, Encodes a member of the Rubisco small subunit (RBCS) multigene family: RBCS1A (At1g67090), RBCS1B (At5g38430), RBCS2B (At5g38420), and RBCS3B (At5g38410). Functions to yield sufficient Rubisco content for leaf photosynthetic capacity.; Ribulose bisphosphate carboxylase (small chain) family protein, Encodes a member of the Rubisco small subunit (RBCS) multigene family: RBCS1A (At1g67090), RBCS1B (At5g38430), RBCS2B (At5g38420), and RBCS3B (At5g38410). Functions to yield sufficient Rubisco content for leaf photosynthetic capacity.; Ribulose bisphosphate carboxylase (small chain) family protein, Encodes a member of the Rubisco small subunit (RBCS) multigene family: RBCS1A (At1g67090), RBCS1B (At5g38430), RBCS2B (At5g38420), and RBCS3B (At5g38410).; Ribulose bisphosphate carboxylase (small chain) family protein, Encodes a member of the Rubisco small subunit (RBCS) multigene family: RBCS1A (At1g67090), RBCS1B (At5g38430), RBCS2B (At5g38420), and RBCS3B (At5g38410).
TRINITY_DN1876_c3_g1	S1_0mins-dry-high	S4_60mins-dryaba-low	43.7544	37.0983	40.4264	0.235795	0.912558	0.258389	0.796107	0.970068
TRINITY_DN12209_c0_g1	S1_0mins-dry-high	S4_60mins-dryaba-low	1050.58	1011.1	1030.84	0.0566905	0.219472	0.258304	0.796172	0.970091
TRINITY_DN83361_c0_g1	S1_0mins-dry-high	S4_60mins-dryaba-low	1248.39	1277.96	1263.18	-0.0336635	0.130368	-0.258219	0.796238	0.970114		AT1G69840, AT5G62740, AT3G01290	SPFH/Band 7/PHB domain-containing membrane-associated protein family; SPFH/Band 7/PHB domain-containing membrane-associated protein family; SPFH/Band 7/PHB domain-containing membrane-associated protein family
TRINITY_DN20068_c0_g1	S1_0mins-dry-high	S4_60mins-dryaba-low	26.8284	34.4156	30.622	-0.36937	1.43163	-0.258006	0.796402	0.97012
TRINITY_DN67455_c0_g1	S1_0mins-dry-high	S4_60mins-dryaba-low	1348.48	1390.88	1369.68	-0.0462755	0.179384	-0.257969	0.796431	0.97012		AT5G35080	Encodes a protein involved in the endoplasmic reticulum-associated degradation of glycoproteins.
TRINITY_DN62424_c0_g1	S1_0mins-dry-high	S4_60mins-dryaba-low	2868.63	2808.97	2838.8	0.0307432	0.119174	0.257968	0.796431	0.97012		AT3G60210, AT2G44650	GroES-like family protein; chloroplast chaperonin 10, Encodes a chloroplast-localized chaperonin 10 whose mRNA is expressed in leaves and stems but not roots.
TRINITY_DN5071_c0_g1	S1_0mins-dry-high	S4_60mins-dryaba-low	434.709	423.682	429.195	0.0412746	0.160031	0.257917	0.796471	0.97012		AT4G23895	Pleckstrin homology (PH) domain-containing protein
TRINITY_DN8697_c0_g1	S1_0mins-dry-high	S4_60mins-dryaba-low	15531.5	15738.4	15634.9	-0.0190705	0.0739426	-0.257909	0.796477	0.97012		AT4G34670, AT3G04840	Ribosomal protein S3Ae; Ribosomal protein S3Ae
TRINITY_DN1636_c0_g1	S1_0mins-dry-high	S4_60mins-dryaba-low	607.955	592.955	600.455	0.0368951	0.143125	0.257782	0.796575	0.97013		AT5G66090
TRINITY_DN9369_c0_g1	S1_0mins-dry-high	S4_60mins-dryaba-low	323.258	309.042	316.15	0.0635203	0.246415	0.257777	0.796579	0.97013		~AT1G18630, AT1G60000, AT1G60650, AT1G73530, AT1G74230, AT2G21660, AT2G21690, AT2G27330, AT2G37220, AT2G37510, AT3G08000, AT3G23830, AT3G26420, AT3G46020, AT3G53460, AT4G13850, AT4G13860, AT4G24770, AT4G39260, AT5G04280, AT5G06210, AT5G19960, AT5G50250, AT5G54580, AT5G59860, AT5G61030	glycine-rich RNA-binding protein 6, encodes a glycine-rich RNA binding protein.; RNA-binding (RRM/RBD/RNP motifs) family protein; RNA-binding (RRM/RBD/RNP motifs) family protein with retrovirus zinc finger-like domain, Encodes one of the zinc finger-containing glycine-rich RNA-binding proteins involved in cold tolerance: AT3G26420 (ATRZ-1A), AT1G60650 (AtRZ-1b), AT5G04280 (AtRZ-1c).; RNA-binding (RRM/RBD/RNP motifs) family protein; glycine-rich RNA-binding protein 5, encodes a glycine-rich RNA binding protein.; cold, circadian rhythm, and rna binding 2, Encodes a small glycine-rich RNA binding protein that is part of a negative-feedback loop through which AtGRP7 regulates the circadian oscillations of its own transcript. Gene expression is induced by cold. GRP7 appears to promote stomatal opening and reduce tolerance under salt and dehydration stress conditions, but, promotes stomatal closing and thereby increases stress tolerance under conditions of cold tolerance. Loss of function mutations have increased susceptibility to pathogens suggesting a role in mediating innate immune response. Mutants are also late flowering in a non-photoperiodic manner and are responsive to vernalization suggesting an interaction with the autonomous flowering pathway. There is a reduction of mRNA export from the nucleus in grp7 mutants. GRP7:GFP fusion proteins can be found in the cytosol and nucleus. A substrate of the type III effector HopU1 (mono-ADP-ribosyltransferase).; RNA-binding (RRM/RBD/RNP motifs) family protein; RNA-binding (RRM/RBD/RNP motifs) family protein; RNA-binding (RRM/RBD/RNP motifs) family protein, Encodes a chloroplast RNA binding protein. A substrate of the type III effector HopU1 (mono-ADP-ribosyltransferase). Protein is tyrosine-phosphorylated and its phosphorylation state is modulated in response to ABA in Arabidopsis thaliana seeds.; RNA-binding (RRM/RBD/RNP motifs) family protein; RNA-binding (RRM/RBD/RNP motifs) family protein; glycine-rich RNA-binding protein 4, encodes a glycine-rich RNA binding protein. Gene expression is induced by cold and reduced by ionic (salt) and non-ionic (mannitol) osmotic stress. Lines overexpressing the gene are slightly more tolerant to osmotic stress during germination.; RNA-binding (RRM/RBD/RNP motifs) family protein with retrovirus zinc finger-like domain, Zinc finger-containing glycine-rich RNA-binding protein. Cold-inducible. Contributes to the enhancement of freezing tolerance. Members of this protein family include AT3G26420 (ATRZ-1A), AT1G60650 (AtRZ-1b) and AT5G04280 (AtRZ-1c).; RNA-binding (RRM/RBD/RNP motifs) family protein; chloroplast RNA-binding protein 29, Encodes a nuclear gene with a consensus RNA-binding domain that is localized to the chloroplast.; glycine-rich RNA-binding protein 2, Encodes a glycine-rich RNA-binding protein. Gene expression is induced by cold.; RNA-binding (RRM/RBD/RNP motifs) family protein; 31-kDa RNA binding protein, Encodes a chloroplast RNA-binding protein. A substrate of the type III effector HopU1 (mono-ADP-ribosyltransferase). Required for editing and stability of specific chloroplast mRNAs.; cold, circadian rhythm, and RNA binding 1, Encodes a glycine-rich protein with RNA binding domain at the N-terminus. Protein is structurally similar to proteins induced by stress in other plants. Gene expression is induced by cold. Transcript undergoes circadian oscillations that is depressed by overexpression of AtGRP7. A substrate of the type III effector HopU1 (mono-ADP-ribosyltransferase).; RNA-binding (RRM/RBD/RNP motifs) family protein with retrovirus zinc finger-like domain, Encodes one of the zinc finger-containing glycine-rich RNA-binding proteins involved in cold tolerance: AT3G26420 (ATRZ-1A), AT1G60650 (AtRZ-1b), AT5G04280 (AtRZ-1c).; RNA binding (RRM/RBD/RNP motifs) family protein; RNA-binding (RRM/RBD/RNP motifs) family protein; chloroplast RNA-binding protein 31B, Encodes a RNA binding protein. A substrate of the type III effector HopU1 (mono-ADP-ribosyltransferase). Supports editing of specific CP31A-dependent sites.; RNA-binding (RRM/RBD/RNP motifs) family protein; RNA-binding (RRM/RBD/RNP motifs) family protein; glycine-rich RNA-binding protein 3, encodes a glycine-rich RNA binding protein. Gene expression is induced by cold.
TRINITY_DN11958_c1_g2	S1_0mins-dry-high	S4_60mins-dryaba-low	69.7885	62.787	66.2877	0.15984	0.620507	0.257596	0.796719	0.970244	HB: HB-other	AT2G34710, AT1G30490, AT5G60690, AT1G52150, AT4G32880	Homeobox-leucine zipper family protein / lipid-binding START domain-containing protein, Dominant PHB mutations cause transformation of abaxial leaf fates into adaxial leaf fates. Encodes a member of HD-Zip family which contains homeodomain-leucine zipper domains and domain similar to a mammalian sterol binding domain. Has overlapping functions with PHAVOLUTA, REVOLUTA and CORONA.; Homeobox-leucine zipper family protein / lipid-binding START domain-containing protein, Dominant PHV mutations cause transformation of abaxial leaf fates into adaxial leaf fates. Has overlapping functions with PHABULOSA, REVOLUTA and CORONA/ATHB15 in patterning the apical portion of the embryo. Encodes a member of HD-Zip family which contains homeodomain-leucine zipper domains and domain similar to a mammalian sterol binding domain.; Homeobox-leucine zipper family protein / lipid-binding START domain-containing protein, REVOLUTA regulates meristem initiation at lateral positions. a member of a small homeodomain-leucine zipper family. Has overlapping functions with PHAVOLUTA and PHABULOSA.; Homeobox-leucine zipper family protein / lipid-binding START domain-containing protein, Member of the class III HD-ZIP protein family. Contains homeodomain and leucine zipper domain. Critical for vascular development and negatively regulates vascular cell differentiation.; homeobox gene 8, member of homeodomain-leucine zipper family, acting as a differentiation-promoting transcription factor of the vascular meristems.
TRINITY_DN4711_c0_g1	S1_0mins-dry-high	S4_60mins-dryaba-low	964.946	928.423	946.684	0.0571606	0.221994	0.257488	0.796802	0.970289		AT5G52140, AT5G07225, AT3G63530	RING/U-box superfamily protein; RING/U-box superfamily protein; RING/U-box superfamily protein, Encodes a novel E3 ubiquitin ligase that acts as a central negative regulator of Arabidopsis floral organ size. Organ size is limited by restricting the period of proliferative growth, rather than the rate of growth and appears to act in a novel pathway, independent of ANT and JAG. Both mRNA and protein are expressed in all actively growing regions of the plant and the vasculature and the protein is rapidly turned over by proteasome-mediated degradation.
TRINITY_DN62779_c0_g2	S1_0mins-dry-high	S4_60mins-dryaba-low	6741.22	6308.46	6524.84	0.095895	0.372753	0.257262	0.796977	0.970382		AT3G14420, AT3G14415, AT4G18360	Aldolase-type TIM barrel family protein, Encodes a glycolate oxidase that modulates reactive oxygen species-mediated signal transduction during nonhost resistance.; Aldolase-type TIM barrel family protein, Encodes a glycolate oxidase that modulates reactive oxygen species-mediated signal transduction during nonhost resistance.; Aldolase-type TIM barrel family protein, Encodes a glycolate oxidase that modulates reactive oxygen species-mediated signal transduction during nonhost resistance.
TRINITY_DN3791_c1_g2	S1_0mins-dry-high	S4_60mins-dryaba-low	2222.42	2260.8	2241.61	-0.0245705	0.0955867	-0.25705	0.79714	0.970382		AT5G04220, AT2G21010, AT2G21040, AT2G20990, AT1G20080	Calcium-dependent lipid-binding (CaLB domain) family protein; Calcium-dependent lipid-binding (CaLB domain) family protein, C2 domain-containing protein. Possible pseudogene of AT2G20990.; Calcium-dependent lipid-binding (CaLB domain) family protein, C2 domain-containing protein. Possible pseudogene of AT2G20990.; synaptotagmin A, Encodes a plasma membrane localized protein with similarity to synaptotagmins, a class of membrane trafficking proteins. SYT1 is expressed in all tissues. Loss of function mutations show hypersensitivity to NaCl and electrolyte leakage from the plasma membrane. SYT1 also affects calcium dependent freezing tolerance. SYT1 probably plays a role in membrane repair such as membrane resealing after freezing induced damage. Regulates endocytosis endosome recycling at the plasma membrane, but not membrane traffic along the secretory pathway.; Calcium-dependent lipid-binding (CaLB domain) family protein, Encodes a synaptotagmin localized on the Golgi apparatus and that regulates protein secretion via the unconventional protein transport from the cytosol to the extracellular matrix in plant cells.
TRINITY_DN9010_c0_g1	S1_0mins-dry-high	S4_60mins-dryaba-low	229.247	220.939	225.093	0.0460311	0.179114	0.256993	0.797184	0.970382		~AT4G18975	Pentatricopeptide repeat (PPR) superfamily protein
TRINITY_DN4981_c0_g2	S1_0mins-dry-high	S4_60mins-dryaba-low	52.3433	49.6433	50.9933	0.0858468	0.334062	0.256979	0.797195	0.970382		AT4G29780, AT5G12010
TRINITY_DN1588_c0_g1	S1_0mins-dry-high	S4_60mins-dryaba-low	304.33	290.414	297.372	0.0702892	0.273635	0.256872	0.797277	0.970382		AT2G38920	SPX (SYG1/Pho81/XPR1) domain-containing protein / zinc finger (C3HC4-type RING finger) protein-related
TRINITY_DN1452_c0_g2	S1_0mins-dry-high	S4_60mins-dryaba-low	2159.33	2092.78	2126.05	0.044802	0.174423	0.256858	0.797288	0.970382		AT5G47880, AT1G12920, AT3G26618	eukaryotic release factor 1-1, Encodes a eukaryotic release factor 1 homolog. Cosuppression of the gene's expression results affects cell elongation of the inflorescence stem, specifically the internodes, and radial cell division. Expression of the protein is primarily observed in the vascular system and in actively growing and elongating zones.; eukaryotic release factor 1-2, Encodes a eukaryotic release factor one homolog.; eukaryotic release factor 1-3
TRINITY_DN6647_c0_g1	S1_0mins-dry-high	S4_60mins-dryaba-low	194.248	174.232	184.24	0.159821	0.622318	0.256815	0.797321	0.970382		AT2G45340, AT4G22730, AT5G51560	Leucine-rich repeat protein kinase family protein; Leucine-rich repeat protein kinase family protein; Leucine-rich repeat protein kinase family protein
TRINITY_DN3981_c0_g1	S1_0mins-dry-high	S4_60mins-dryaba-low	58.0697	45.4309	51.7503	0.355993	1.38634	0.256786	0.797344	0.970382		~AT1G72200	RING/U-box superfamily protein
TRINITY_DN65538_c0_g1	S1_0mins-dry-high	S4_60mins-dryaba-low	16921.9	15505.9	16213.9	0.126132	0.491208	0.256778	0.79735	0.970382		AT2G30570	photosystem II reaction center W, Encodes PsbW, a protein similar to photosystem II reaction center subunit W. Loss of PsbW destabilizes the supramolecular organization of PSII.
TRINITY_DN1532_c0_g1	S1_0mins-dry-high	S4_60mins-dryaba-low	335.106	347.008	341.057	-0.0461389	0.179717	-0.256731	0.797386	0.970382		AT2G46090	Diacylglycerol kinase family protein, Encodes a putative sphingosine kinase (SphK) containing the five conserved domains (C1-C5) previously identified in SphKs.
TRINITY_DN2975_c0_g1	S1_0mins-dry-high	S4_60mins-dryaba-low	826.293	809.035	817.664	0.0293216	0.114221	0.256708	0.797404	0.970382		AT1G80410	tetratricopeptide repeat (TPR)-containing protein
TRINITY_DN13798_c0_g1	S1_0mins-dry-high	S4_60mins-dryaba-low	4082.84	3876.79	3979.81	0.0745051	0.290445	0.25652	0.797549	0.970382		AT3G07770, AT2G04030	HEAT SHOCK PROTEIN 89.1; Chaperone protein htpG family protein, Encodes a chloroplast-targeted 90-kDa heat shock protein located in the stroma involved in red-light mediated deetiolation response and crucial for protein import into the chloroplast stroma. Mutants are resistant to chlorate, have elongated hypocotyls in light, and affect the expression of NR2, CAB, and RBCS but NOT NR1 and NiR.
TRINITY_DN54322_c2_g1	S1_0mins-dry-high	S4_60mins-dryaba-low	2156.74	1933.72	2045.23	0.15786	0.615671	0.256403	0.79764	0.970382		AT5G28450	Chlorophyll A-B binding family protein
TRINITY_DN548_c0_g1	S1_0mins-dry-high	S4_60mins-dryaba-low	3098.4	3017.17	3057.79	0.0374189	0.145944	0.256392	0.797648	0.970382		AT1G14670, AT2G01970, AT5G37310	Endomembrane protein 70 protein family; Endomembrane protein 70 protein family; Endomembrane protein 70 protein family
TRINITY_DN62555_c0_g1	S1_0mins-dry-high	S4_60mins-dryaba-low	142.54	134.135	138.337	0.0894956	0.349059	0.256391	0.797649	0.970382		~AT4G13650	Pentatricopeptide repeat (PPR) superfamily protein
TRINITY_DN6599_c0_g1	S1_0mins-dry-high	S4_60mins-dryaba-low	499.832	485.287	492.56	0.0422032	0.164608	0.256386	0.797653	0.970382		AT1G06720	P-loop containing nucleoside triphosphate hydrolases superfamily protein
TRINITY_DN6837_c1_g1	S1_0mins-dry-high	S4_60mins-dryaba-low	56.3924	66.1515	61.272	-0.229413	0.895466	-0.256194	0.797801	0.970382
TRINITY_DN3088_c0_g1	S1_0mins-dry-high	S4_60mins-dryaba-low	1791.61	1886.32	1838.96	-0.0743856	0.290507	-0.256054	0.797909	0.970382		AT4G27020, AT5G54870, AT1G70160
TRINITY_DN71989_c0_g1	S1_0mins-dry-high	S4_60mins-dryaba-low	2161.27	2128.61	2144.94	0.0211862	0.0827447	0.256043	0.797918	0.970382		AT3G62580	Late embryogenesis abundant protein (LEA) family protein
TRINITY_DN6407_c0_g1	S1_0mins-dry-high	S4_60mins-dryaba-low	402.967	412.285	407.626	-0.0360055	0.140651	-0.255992	0.797957	0.970382		AT2G42510, AT1G54380	spliceosome protein-related
TRINITY_DN6705_c0_g1	S1_0mins-dry-high	S4_60mins-dryaba-low	166.139	187.924	177.032	-0.180091	0.703587	-0.255962	0.79798	0.970382
TRINITY_DN7841_c0_g1	S1_0mins-dry-high	S4_60mins-dryaba-low	606.875	580.188	593.531	0.065346	0.255327	0.25593	0.798005	0.970382
TRINITY_DN13376_c0_g1	S1_0mins-dry-high	S4_60mins-dryaba-low	1977.47	2005.59	1991.53	-0.0216151	0.0845085	-0.255775	0.798125	0.970382		AT5G56580	MAP kinase kinase 6, Encodes a member of the MAP Kinase Kinase family of proteins. It can phosphorylate MPK12 in vitro and it can be dephosphorylated by MKP2 in vitro.
TRINITY_DN62756_c0_g1	S1_0mins-dry-high	S4_60mins-dryaba-low	799.808	759.63	779.719	0.0759559	0.296977	0.255763	0.798134	0.970382		~XP_024389301.1
TRINITY_DN10142_c0_g1	S1_0mins-dry-high	S4_60mins-dryaba-low	5793.52	5643.87	5718.69	0.0382065	0.149386	0.255757	0.798139	0.970382		AT4G25050, AT5G27200, AT3G05020, AT1G54630, AT1G54580	acyl carrier protein 4, encodes an acyl carrier protein predominantly expressed in leaves. Gene expression is upregulated by light.; acyl carrier protein 5, encodes an acyl carrier protein; acyl carrier protein 1, encodes an acyl carrier protein expressed in leaves, roots, and dry seeds. Protein is not regulated by light.; acyl carrier protein 3, encodes an acyl carrier protein expressed in leaves, roots, and dry seeds. Gene expression is not regulated by light.; acyl carrier protein 2, encodes an acyl carrier protein expressed in leaves, roots, and dry seeds. Gene expression is not regulated by light but downregulated by starvation and upregulated by increased level of exogenous sucrose.
TRINITY_DN232_c0_g2	S1_0mins-dry-high	S4_60mins-dryaba-low	386.657	369.024	377.841	0.0668213	0.261285	0.255741	0.798151	0.970382		AT3G24110, AT4G26470	Calcium-binding EF-hand family protein; Calcium-binding EF-hand family protein
TRINITY_DN12267_c0_g1	S1_0mins-dry-high	S4_60mins-dryaba-low	392.223	405.301	398.762	-0.0456768	0.178609	-0.255736	0.798155	0.970382		~AT4G16530	Family of unknown function (DUF577)
TRINITY_DN12406_c0_g1	S1_0mins-dry-high	S4_60mins-dryaba-low	67.1402	60.1351	63.6377	0.154195	0.603167	0.255641	0.798228	0.970382
TRINITY_DN15251_c0_g1	S1_0mins-dry-high	S4_60mins-dryaba-low	121.598	108.363	114.981	0.165042	0.645962	0.255498	0.798339	0.970382		AT4G21120, AT2G34960, AT1G17120	amino acid transporter 1, Encodes a member of the cationic amino acid transporter (CAT) subfamily of amino acid polyamine choline transporters. Mediates efficient uptake of Lys, Arg and Glu in a yeast system.; cationic amino acid transporter 5, Encodes a member of the cationic amino acid transporter (CAT) subfamily of amino acid polyamine choline transporters. Mediates efficient uptake of Lys, Arg and Glu in a yeast system. Localized to the plasma membrane.; cationic amino acid transporter 8, Encodes a member of the cationic amino acid transporter (CAT) subfamily of amino acid polyamine choline transporters. Does not mediate efficient uptake of basic amino acids in yeast or Xenopus systems but can transport neutral and acidic amino acid analogs.
TRINITY_DN12199_c0_g1	S1_0mins-dry-high	S4_60mins-dryaba-low	1594.28	1560.15	1577.21	0.0301897	0.118226	0.255356	0.798448	0.970382		AT1G19140
TRINITY_DN75_c0_g2	S1_0mins-dry-high	S4_60mins-dryaba-low	2496.9	2583.26	2540.08	-0.0490653	0.19218	-0.255309	0.798485	0.970382		AT5G13750, AT5G13740, AT3G43790	zinc induced facilitator-like 1; zinc induced facilitator 1, Encodes ZIF1 (ZINC-INDUCED FACILITATOR1), a member of the Major Facilitator Superfamily (MFS) of membrane proteins which are found in all organisms and transport a wide range of small, organic molecules. Involved in a mechanism of Zn sequestration, possibly by transport of a Zn ligand or Zn-ligand complex into vacuoles.; zinc induced facilitator-like 2
TRINITY_DN5341_c0_g1	S1_0mins-dry-high	S4_60mins-dryaba-low	138.398	145.75	142.074	-0.080479	0.315468	-0.25511	0.798638	0.970382		AT1G24340	FAD/NAD(P)-binding oxidoreductase family protein, A locus involved in embryogenesis. Mutations in this locus result in embryo lethality.
TRINITY_DN77600_c0_g1	S1_0mins-dry-high	S4_60mins-dryaba-low	920.235	933.224	926.73	-0.0200998	0.0787964	-0.255085	0.798657	0.970382		AT3G51890, AT2G40060, AT2G20760	Clathrin light chain protein; Clathrin light chain protein, Encodes a clathrin that is localized to the cortical division zone and the cell plate and colocalizes with TPLATE during cell plate anchoring.; Clathrin light chain protein
TRINITY_DN8889_c0_g5	S1_0mins-dry-high	S4_60mins-dryaba-low	650.392	617.491	633.941	0.0738368	0.289499	0.25505	0.798684	0.970382		~AT3G50820, AT5G66570	photosystem II subunit O-2, Encodes a protein which is an extrinsic subunit of photosystem II and which has been proposed to play a central role in stabilization of the catalytic manganese cluster. In <i>Arabidopsis thaliana</i> the PsbO proteins are encoded by two genes: <i>psbO1</i> and <i>psbO2</i>. PsbO2 is the minor isoform in the wild-type. Mutants defective in this gene have been shown to be affected in the dephosphorylation of the D1 protein of PSII.; PS II oxygen-evolving complex 1, Encodes a protein which is an extrinsic subunit of photosystem II and which has been proposed to play a central role in stabilization of the catalytic manganese cluster. In <i>Arabidopsis thaliana</i> the PsbO proteins are encoded by two genes: <i>psbO1</i> and <i>psbO2</i>. PsbO1 is the major isoform in the wild-type. In plsp1-1 mutant plastids, the nonmature form of the protein localizes in the membrane.
TRINITY_DN16275_c0_g1	S1_0mins-dry-high	S4_60mins-dryaba-low	73.3686	68.8712	71.1199	0.096225	0.377339	0.255009	0.798716	0.970382
TRINITY_DN67646_c0_g1	S1_0mins-dry-high	S4_60mins-dryaba-low	655.794	673.571	664.683	-0.041563	0.163052	-0.254906	0.798796	0.970382		AT5G66020, AT3G51460, AT3G51830	Phosphoinositide phosphatase family protein, Mutants in this gene are unable to express female sterility in response to beta-aminobutyric acid, as wild type plants do. non-consensus AT donor splice site at exon 7, TA donor splice site at exon 10, AT acceptor splice at exon 13.; Phosphoinositide phosphatase family protein, Encodes RHD4 (ROOT HAIR DEFECTIVE4), a phosphatidylinositol-4-phosphate phosphatase required for root hair development.; SAC domain-containing protein 8, putative transmembrane protein G5p (AtG5) mRNA, complete
TRINITY_DN5950_c0_g1	S1_0mins-dry-high	S4_60mins-dryaba-low	1226.88	819.228	1023.05	0.582661	2.28584	0.254901	0.7988	0.970382
TRINITY_DN2052_c0_g1	S1_0mins-dry-high	S4_60mins-dryaba-low	774.715	705.376	740.046	0.136523	0.535884	0.254761	0.798907	0.970382
TRINITY_DN9942_c0_g1	S1_0mins-dry-high	S4_60mins-dryaba-low	150.481	141.646	146.064	0.0801286	0.314536	0.254752	0.798915	0.970382		AT4G05410, AT4G21130	Transducin/WD40 repeat-like superfamily protein, Encodes a nucleolar protein with seven WD40-repeats that plays a role in embryo sac development and is critical for the correct positioning of the division plane of zygote and the apical cell lineage in Arabidopsis. YAO may act by modulating nucleolar function, such as rRNA biogenesis, during early embryogenesis and gametogenesis.; Transducin/WD40 repeat-like superfamily protein, similar to man and yeast U3-55K genes, involved in processing of pre-ribosomal RNA.
TRINITY_DN1764_c0_g1	S1_0mins-dry-high	S4_60mins-dryaba-low	135.827	140.84	138.334	-0.0477077	0.187398	-0.25458	0.799048	0.970382		~GBG63076.1
TRINITY_DN6078_c0_g1	S1_0mins-dry-high	S4_60mins-dryaba-low	6480.29	6559.09	6519.69	-0.0173829	0.0682869	-0.254557	0.799065	0.970382		AT5G14520	pescadillo-related
TRINITY_DN5680_c0_g2	S1_0mins-dry-high	S4_60mins-dryaba-low	975.494	1038.66	1007.08	-0.0899152	0.353241	-0.254544	0.799076	0.970382		AT4G27330	sporocyteless (SPL), Encodes a putative transcription factor that is required for the initiation of both micro- and megagametogenesis and is expressed in the sporogenous tissue of the anther and the ovule. SPL is a chalaza identity gene that share overlapping functions in establishing the prospective chalaza of the ovule. It also plays a central role in patterning both the proximal-distal and the adaxial-abaxial axes in the ovule and generally interacts with YABBY proteins in vitro. Mutant is defective in the differentiation of primary sporogenous cells into microsporocytes, and does not properly form the anther wall. Regulator of anther cell differenctiation
TRINITY_DN11549_c0_g3	S1_0mins-dry-high	S4_60mins-dryaba-low	37398.5	50246.6	43822.5	-0.426062	1.67513	-0.254347	0.799228	0.970382		~PNR33197.1
TRINITY_DN73636_c0_g1	S1_0mins-dry-high	S4_60mins-dryaba-low	183.295	188.397	185.846	-0.0440983	0.173416	-0.254292	0.79927	0.970382
TRINITY_DN3130_c0_g1	S1_0mins-dry-high	S4_60mins-dryaba-low	977.949	1005.11	991.531	-0.0405293	0.159406	-0.254252	0.799301	0.970382		AT1G48530, AT3G53970	proteasome inhibitor-related
TRINITY_DN20714_c0_g1	S1_0mins-dry-high	S4_60mins-dryaba-low	1822.96	1775.63	1799.3	0.0392568	0.154402	0.25425	0.799302	0.970382		AT5G27560	Domain of unknown function (DUF1995)
TRINITY_DN6436_c0_g2	S1_0mins-dry-high	S4_60mins-dryaba-low	183.292	192.381	187.836	-0.0624572	0.245711	-0.25419	0.799349	0.970382		AT4G21895, AT5G52890, AT5G54930	DNA binding; AT hook motif-containing protein; AT hook motif-containing protein
TRINITY_DN1881_c0_g1	S1_0mins-dry-high	S4_60mins-dryaba-low	6105.07	5733.49	5919.28	0.0906256	0.356588	0.254147	0.799382	0.970382		AT3G16920, AT1G05850	chitinase-like protein 2, Encodes a chitinase-like protein expressed predominantly in stems. Mutants accumulate ligning in etiolated hypocotyls.; Chitinase family protein, Encodes an endo chitinase-like protein AtCTL1. Essential for tolerance to heat, salt and drought stresses. Also involved in root hair development, cell expansion and response to cytokinin. Allelic to erh2. 11 alleles described in Hauser (1995). Mutant is defective in acquired thermotolerance, appears semidwarf throughout its life cycle and has extra lateral branches. There are two EMS alleles. Expression of AtHSP101 is not affected in the mutants.
TRINITY_DN756_c2_g1	S1_0mins-dry-high	S4_60mins-dryaba-low	40.4452	43.1706	41.8079	-0.0983281	0.386908	-0.254138	0.799389	0.970382		AT4G31160	DDB1-CUL4 associated factor 1, Encodes a DCAF/DWD protein capable of interacting with DDB1 and associating with CUL4, likely as part of a nuclear ubiquitin ligase complex. DCAF1 appears to be required for plant embryogenesis and to affect several other developmental processes including leaf, shoot, and flower development.
TRINITY_DN67705_c0_g1	S1_0mins-dry-high	S4_60mins-dryaba-low	498.457	489.874	494.166	0.0249732	0.0982723	0.254122	0.799401	0.970382		AT3G06960, AT2G44640	pigment defective 320, TGD4 is an integral dimeric beta-barrel lipid transfer protein that binds PtdOH with its N-terminus and contains dimerization domains at its C-terminus. Mutations in this gene suppress the low temperature-induced phenotype of Arabidopsis tocopherol-deficient mutant vte2.
TRINITY_DN19505_c0_g1	S1_0mins-dry-high	S4_60mins-dryaba-low	527.907	492.015	509.961	0.0997468	0.392646	0.254037	0.799467	0.970382		~ATMG00710	Polynucleotidyl transferase, ribonuclease H-like superfamily protein
TRINITY_DN13226_c0_g1	S1_0mins-dry-high	S4_60mins-dryaba-low	99.9918	107.782	103.887	-0.112045	0.441235	-0.253936	0.799545	0.970382		AT2G47350, AT3G06660, AT1G56460	HIT zinc finger ;PAPA-1-like conserved region; PAPA-1-like family protein / zinc finger (HIT type) family protein; HIT zinc finger ;PAPA-1-like conserved region
TRINITY_DN6794_c0_g1	S1_0mins-dry-high	S4_60mins-dryaba-low	2390.98	2435.01	2412.99	-0.026676	0.105058	-0.253917	0.79956	0.970382		~AT5G10350, AT5G51120, AT5G65260	RNA-binding (RRM/RBD/RNP motifs) family protein; polyadenylate-binding protein 1, Encodes a homolog of the protein PABN1, a polyadenylation factor subunit.; RNA-binding (RRM/RBD/RNP motifs) family protein
TRINITY_DN117_c0_g1	S1_0mins-dry-high	S4_60mins-dryaba-low	2746.2	2812.51	2779.36	-0.035463	0.139683	-0.253883	0.799586	0.970382		AT4G34450	coatomer gamma-2 subunit, putative / gamma-2 coat protein, putative / gamma-2 COP, putative
TRINITY_DN10507_c4_g1	S1_0mins-dry-high	S4_60mins-dryaba-low	57.6473	41.8622	49.7548	0.465093	1.83233	0.253826	0.79963	0.970382
TRINITY_DN81670_c0_g1	S1_0mins-dry-high	S4_60mins-dryaba-low	17756.2	18006.6	17881.4	-0.0201432	0.0793636	-0.253809	0.799643	0.970382		AT1G18080, AT1G48630, AT3G18130	Transducin/WD40 repeat-like superfamily protein, Encodes the Arabidopsis thaliana homolog of the tobacco WD-40 repeat ArcA gene. Knockout mutants show insensitivity to gibberellin in GA-induced seed germination.; receptor for activated C kinase 1B, Encodes a protein with similarity to mammalian RACKs. RACKs function to shuttle activated protein kinase C to different subcellular sites and may also function as a scaffold through physical interactions with other proteins. RACK1B has no phenotype on its own and probably acts redundantly with RACK1A and RACK1C.; receptor for activated C kinase 1C, Encodes a protein with similarity to mammalian RACKs. RACKs function to shuttle activated protein kinase C to different subcellular sites and may also function as a scaffold through physical interactions with other proteins. RACK1C has no phenotype on its own and probably acts redundantly with RACK1A and RACK1B.
TRINITY_DN58477_c0_g1	S1_0mins-dry-high	S4_60mins-dryaba-low	14407.4	13543.6	13975.5	0.089264	0.351856	0.253695	0.799731	0.970382		~AT4G10340	light harvesting complex of photosystem II 5, photosystem II encoding the light-harvesting chlorophyll a/b binding protein CP26 of the antenna system of the photosynthetic apparatus
TRINITY_DN10292_c0_g2	S1_0mins-dry-high	S4_60mins-dryaba-low	150.973	131.934	141.453	0.194045	0.765126	0.253611	0.799796	0.970382
TRINITY_DN17003_c0_g1	S1_0mins-dry-high	S4_60mins-dryaba-low	790.62	813.401	802.011	-0.043643	0.172112	-0.253574	0.799825	0.970382		AT1G28120
TRINITY_DN6713_c0_g1	S1_0mins-dry-high	S4_60mins-dryaba-low	152.984	158.948	155.966	-0.0617252	0.243454	-0.253539	0.799852	0.970382		AT1G14310	Haloacid dehalogenase-like hydrolase (HAD) superfamily protein
TRINITY_DN17073_c0_g1	S1_0mins-dry-high	S4_60mins-dryaba-low	471.09	483.931	477.511	-0.0397499	0.156825	-0.253467	0.799908	0.970382		~AT1G08960, AT1G54115, AT3G14070, AT5G17850, AT5G17860	cation exchanger 11, Encodes a member of the Potassium-dependent sodium-calcium exchanger like-family that localizes to the plasma membrane and nuclear periphery, and has a role in mediating high-af&#64257;nity K+ uptake and Na+ transport in yeast.; cation calcium exchanger 4, Involved in cation (Na and K) homeostasis.; cation exchanger 9, Involved in cation (K, Na and Mn) homeostasis and transport; Sodium/calcium exchanger family protein; calcium exchanger 7
TRINITY_DN1466_c2_g1	S1_0mins-dry-high	S4_60mins-dryaba-low	11649.4	9830.04	10739.7	0.245019	0.966684	0.253463	0.79991	0.970382		~ATMG00240, ATMG00810, ATMG00820	Gag-Pol-related retrotransposon family protein; DNA/RNA polymerases superfamily protein; Reverse transcriptase (RNA-dependent DNA polymerase)
TRINITY_DN8884_c0_g1	S1_0mins-dry-high	S4_60mins-dryaba-low	3562.86	3428.27	3495.56	0.0554965	0.218956	0.25346	0.799913	0.970382		AT2G21870	copper ion binding;cobalt ion binding;zinc ion binding, Encodes the FAd subunit of mitochondrial F1F0-ATP synthase. Essential for pollen formation.
TRINITY_DN3352_c0_g1	S1_0mins-dry-high	S4_60mins-dryaba-low	89.1025	99.3477	94.2251	-0.15243	0.601487	-0.253422	0.799942	0.970382
TRINITY_DN4519_c0_g2	S1_0mins-dry-high	S4_60mins-dryaba-low	1289.89	1244.04	1266.97	0.0506255	0.199778	0.253409	0.799953	0.970382		~AT1G55840, AT5G47730	Sec14p-like phosphatidylinositol transfer family protein; Sec14p-like phosphatidylinositol transfer family protein
TRINITY_DN78689_c0_g1	S1_0mins-dry-high	S4_60mins-dryaba-low	26982.7	23138.8	25060.7	0.22173	0.875052	0.25339	0.799967	0.970382
TRINITY_DN937_c0_g1	S1_0mins-dry-high	S4_60mins-dryaba-low	64.7802	60.3719	62.5761	0.112943	0.445995	0.253239	0.800084	0.970412		~AT4G13650	Pentatricopeptide repeat (PPR) superfamily protein
TRINITY_DN17555_c0_g1	S1_0mins-dry-high	S4_60mins-dryaba-low	138.648	117.958	128.303	0.229088	0.904638	0.253238	0.800085	0.970412		~WP_129259265.1
TRINITY_DN43_c4_g1	S1_0mins-dry-high	S4_60mins-dryaba-low	117.787	112.663	115.225	0.0728932	0.287935	0.253158	0.800146	0.97043		AT1G28390, AT3G51990, AT5G23170	Protein kinase superfamily protein; Protein kinase superfamily protein; Protein kinase superfamily protein
TRINITY_DN10711_c0_g1	S1_0mins-dry-high	S4_60mins-dryaba-low	690.263	673.362	681.812	0.037368	0.147887	0.252679	0.800516	0.970773		AT2G46915	Protein of unknown function (DUF3754)
TRINITY_DN1707_c0_g1	S1_0mins-dry-high	S4_60mins-dryaba-low	134.906	143.73	139.318	-0.0866614	0.343065	-0.252609	0.80057	0.970773		~EFJ18635.1
TRINITY_DN18473_c0_g2	S1_0mins-dry-high	S4_60mins-dryaba-low	356.007	367.673	361.84	-0.0474945	0.188107	-0.252487	0.800665	0.970773		AT4G31210	DNA topoisomerase, type IA, core
TRINITY_DN1456_c0_g1	S1_0mins-dry-high	S4_60mins-dryaba-low	385.879	373.849	379.864	0.0405575	0.160653	0.252454	0.80069	0.970773		AT5G53750, AT4G27460	CBS domain-containing protein; Cystathionine beta-synthase (CBS) family protein
TRINITY_DN73173_c0_g1	S1_0mins-dry-high	S4_60mins-dryaba-low	618.599	635.581	627.09	-0.0384214	0.1523	-0.252274	0.800829	0.970773		AT1G74250	DNAJ heat shock N-terminal domain-containing protein
TRINITY_DN2974_c0_g1	S1_0mins-dry-high	S4_60mins-dryaba-low	205.044	189.019	197.032	0.116724	0.462826	0.252199	0.800888	0.970773		~AT4G20300	Protein of unknown function (DUF1639)
TRINITY_DN72484_c0_g1	S1_0mins-dry-high	S4_60mins-dryaba-low	808.315	823.107	815.711	-0.0252143	0.100013	-0.252109	0.800957	0.970773		AT3G58600	Adaptin ear-binding coat-associated protein 1 NECAP-1
TRINITY_DN150_c0_g2	S1_0mins-dry-high	S4_60mins-dryaba-low	1153.22	1084.01	1118.61	0.089467	0.354886	0.252101	0.800963	0.970773		~RYR33127.1
TRINITY_DN81954_c0_g1	S1_0mins-dry-high	S4_60mins-dryaba-low	729.873	752.558	741.215	-0.0446686	0.177211	-0.252065	0.800991	0.970773		AT2G30000, AT1G07170	PHF5-like protein; PHF5-like protein, Similar to human splicing factor 3b, 14 kda subunit, SF3b14b.
TRINITY_DN11148_c0_g1	S1_0mins-dry-high	S4_60mins-dryaba-low	64.4262	57.9029	61.1645	0.147172	0.583928	0.252039	0.801011	0.970773		AT3G54750
TRINITY_DN26453_c0_g1	S1_0mins-dry-high	S4_60mins-dryaba-low	1240.47	1278.12	1259.29	-0.041953	0.166466	-0.252022	0.801024	0.970773		AT1G23180	ARM repeat superfamily protein
TRINITY_DN8771_c0_g1	S1_0mins-dry-high	S4_60mins-dryaba-low	663.164	678.187	670.676	-0.0337699	0.134004	-0.252007	0.801035	0.970773		AT2G26190, AT4G33050, AT3G13600, AT3G58480, AT3G52870	calmodulin-binding family protein; calmodulin-binding family protein, Encodes a calmodulin-binding protein involved in stomatal movement.; calmodulin-binding family protein; calmodulin-binding family protein; IQ calmodulin-binding motif family protein
TRINITY_DN1794_c0_g1	S1_0mins-dry-high	S4_60mins-dryaba-low	133.373	126.766	130.07	0.0777628	0.308578	0.252004	0.801038	0.970773		AT1G72175, AT1G22510	RING/U-box protein with domain of unknown function (DUF 1232); RING/U-box protein with domain of unknown function (DUF 1232)
TRINITY_DN7098_c0_g1	S1_0mins-dry-high	S4_60mins-dryaba-low	141.147	119.987	130.567	0.231238	0.917948	0.251908	0.801112	0.970807		~AAT38758.1
TRINITY_DN7463_c0_g1	S1_0mins-dry-high	S4_60mins-dryaba-low	2127.87	2187.95	2157.91	-0.0393904	0.156407	-0.251845	0.801161	0.970809		AT1G01100, AT4G00810, AT5G47700, AT5G24510	60S acidic ribosomal protein family; 60S acidic ribosomal protein family; 60S acidic ribosomal protein family; 60S acidic ribosomal protein family
TRINITY_DN550_c3_g1	S1_0mins-dry-high	S4_60mins-dryaba-low	243.233	218.246	230.74	0.156116	0.620237	0.251703	0.801271	0.970869
TRINITY_DN9619_c0_g1	S1_0mins-dry-high	S4_60mins-dryaba-low	35.5362	28.0804	31.8083	0.329268	1.30839	0.25166	0.801304	0.970869
TRINITY_DN984_c2_g3	S1_0mins-dry-high	S4_60mins-dryaba-low	60.6988	51.7446	56.2217	0.229549	0.912819	0.251473	0.801449	0.970988
TRINITY_DN6032_c0_g1	S1_0mins-dry-high	S4_60mins-dryaba-low	134.419	138.884	136.652	-0.0544874	0.216734	-0.251402	0.801503	0.970997		AT3G58800
TRINITY_DN14226_c0_g1	S1_0mins-dry-high	S4_60mins-dryaba-low	416.541	433.201	424.871	-0.0606161	0.241296	-0.25121	0.801651	0.971034		AT1G66080
TRINITY_DN8816_c0_g1	S1_0mins-dry-high	S4_60mins-dryaba-low	1551.34	1502.25	1526.79	0.0473966	0.188685	0.251194	0.801664	0.971034		AT1G50900	Ankyrin repeat family protein, Encodes GDC1 (Grana Deficient Chloroplast 1), an ankyrin domain containing protein required fro chloroplast thylakoid grana formation.
TRINITY_DN10975_c0_g1	S1_0mins-dry-high	S4_60mins-dryaba-low	604.182	581.598	592.89	0.0542958	0.216162	0.251181	0.801674	0.971034		~AT3G53360	Tetratricopeptide repeat (TPR)-like superfamily protein
TRINITY_DN5980_c3_g1	S1_0mins-dry-high	S4_60mins-dryaba-low	102.702	95.5391	99.1206	0.106294	0.423438	0.251025	0.801795	0.971045
TRINITY_DN2090_c0_g1	S1_0mins-dry-high	S4_60mins-dryaba-low	190.18	203.683	196.931	-0.0968339	0.385774	-0.251012	0.801805	0.971045
TRINITY_DN5781_c0_g1	S1_0mins-dry-high	S4_60mins-dryaba-low	1011.23	1037.1	1024.17	-0.0377368	0.150415	-0.250885	0.801903	0.971045		AT5G41950	Tetratricopeptide repeat (TPR)-like superfamily protein
TRINITY_DN60773_c0_g1	S1_0mins-dry-high	S4_60mins-dryaba-low	12880.1	11878.3	12379.2	0.116894	0.466029	0.250829	0.801946	0.971045
TRINITY_DN4952_c0_g1	S1_0mins-dry-high	S4_60mins-dryaba-low	376.918	386.272	381.595	-0.0402832	0.160677	-0.250709	0.802039	0.971045		AT2G01090, AT1G15120	Ubiquinol-cytochrome C reductase hinge protein; Ubiquinol-cytochrome C reductase hinge protein
TRINITY_DN78555_c0_g1	S1_0mins-dry-high	S4_60mins-dryaba-low	562.228	510.261	536.244	0.141114	0.562864	0.250707	0.802041	0.971045		~RLN33992.1
TRINITY_DN11771_c0_g1	S1_0mins-dry-high	S4_60mins-dryaba-low	626.774	608.539	617.657	0.0422184	0.168414	0.250682	0.80206	0.971045		AT2G20060	Ribosomal protein L4/L1 family
TRINITY_DN5757_c0_g1	S1_0mins-dry-high	S4_60mins-dryaba-low	327.162	315.123	321.143	0.0511968	0.204281	0.250619	0.802109	0.971045		AT3G62370	heme binding
TRINITY_DN7730_c1_g1	S1_0mins-dry-high	S4_60mins-dryaba-low	37.1796	43.7161	40.4479	-0.240471	0.959574	-0.250602	0.802122	0.971045		~ATMG00300	Gag-Pol-related retrotransposon family protein
TRINITY_DN78376_c0_g1	S1_0mins-dry-high	S4_60mins-dryaba-low	601.813	737.206	669.509	-0.292401	1.16716	-0.250523	0.802183	0.971045
TRINITY_DN15764_c0_g1	S1_0mins-dry-high	S4_60mins-dryaba-low	106.549	97.4266	101.988	0.121366	0.484829	0.250328	0.802334	0.971045		~ATMG00240, ATMG00810, ATMG00820	Gag-Pol-related retrotransposon family protein; DNA/RNA polymerases superfamily protein; Reverse transcriptase (RNA-dependent DNA polymerase)
TRINITY_DN3706_c3_g1	S1_0mins-dry-high	S4_60mins-dryaba-low	79.6501	71.3228	75.4864	0.154726	0.618113	0.25032	0.80234	0.971045
TRINITY_DN312_c0_g1	S1_0mins-dry-high	S4_60mins-dryaba-low	384.548	398.047	391.298	-0.0445066	0.177862	-0.250231	0.802408	0.971045		~AT2G04410	RPM1-interacting protein 4 (RIN4) family protein
TRINITY_DN917_c0_g2	S1_0mins-dry-high	S4_60mins-dryaba-low	851.881	802.655	827.268	0.0854128	0.341383	0.250196	0.802436	0.971045		~AT4G05390	root FNR 1, Encodes a root-type ferredoxin:NADP(H) oxidoreductase.
TRINITY_DN2248_c0_g1	S1_0mins-dry-high	S4_60mins-dryaba-low	560.271	575.406	567.839	-0.0417004	0.166704	-0.250146	0.802475	0.971045		AT5G05570	transducin family protein / WD-40 repeat family protein
TRINITY_DN4173_c0_g1	S1_0mins-dry-high	S4_60mins-dryaba-low	641.271	659.711	650.491	-0.0389126	0.155571	-0.250128	0.802488	0.971045		AT3G13740, AT1G55140	Ribonuclease III family protein; Ribonuclease III family protein
TRINITY_DN8094_c1_g1	S1_0mins-dry-high	S4_60mins-dryaba-low	88.1562	69.569	78.8626	0.345019	1.37951	0.250103	0.802507	0.971045
TRINITY_DN2736_c0_g1	S1_0mins-dry-high	S4_60mins-dryaba-low	101.062	84.8297	92.9458	0.2545	1.01767	0.25008	0.802525	0.971045		~AT1G08510, AT3G25110, AT4G13050	fatty acyl-ACP thioesterases B, Encodes an acyl-acyl carrier protein thioesterase. Hydrolyzes primarily saturated acyl-ACPs with chain lengths that vary between 8 and 18 carbons. Involved in saturated fatty acid synthesis. Nuclear-encoded, plastid-targeted globular protein that is functional as dimer.; fatA acyl-ACP thioesterase, Encodes a FatA acyl-ACP thioesterase; Acyl-ACP thioesterase
TRINITY_DN6726_c0_g1	S1_0mins-dry-high	S4_60mins-dryaba-low	418.36	432.339	425.349	-0.051188	0.20477	-0.249979	0.802604	0.971083		~AT2G25170	chromatin remodeling factor CHD3 (PICKLE), Encodes a SWI/SWF nuclear-localized chromatin remodeling factor of the CHD3 group. Involved in post-germination repression of embryonic development. Acts with GA to establish repression of embryonic genes upon germination. Protein preferentially accumulates in differentiating tissues. Loss of function alleles are associated with expression of embryonic traits in adult plants and derepression of embryonic genes such as PHEROS1. Is an extragenic suppressor of slr2 (SSL2). Mutations in PKL (SSL2) restores lateral root formation in the slr2 mutant slr-1. It was proposed that PKL/SSL2-mediated chromatin remodeling negatively regulates auxin-mediated LR formation in Arabidopsis.
TRINITY_DN67085_c0_g1	S1_0mins-dry-high	S4_60mins-dryaba-low	51.1869	47.8305	49.5087	0.109209	0.437023	0.249892	0.802671	0.971107		AT5G53280	plastid division1, An integral outer envelope membrane protein (as its homolog PDV2), component of the plastid division machinery. Similar to ARC5, PDV1 localized to a discontinuous ring at the division site in wild-type plants. PDV1 and PDV2 are required for localization of ARC5 at the chloroplast division site. Topological analysis showed that the large N-terminal region of PDV1 upstream of the transmembrane helix bearing a putative coiled-coil domain is exposed to the cytosol. Mutation of the conserved PDV1 C-terminal Gly residue did not block PDV1 insertion into the outer envelope membrane but did abolish its localization to the division site.
TRINITY_DN9765_c0_g1	S1_0mins-dry-high	S4_60mins-dryaba-low	804.66	787.354	796.007	0.0315596	0.126459	0.249564	0.802925	0.971194		AT3G29330
TRINITY_DN1610_c0_g1	S1_0mins-dry-high	S4_60mins-dryaba-low	63.7314	59.4774	61.6044	0.110834	0.444173	0.249529	0.802952	0.971194		~OAE28411.1
TRINITY_DN16996_c0_g1	S1_0mins-dry-high	S4_60mins-dryaba-low	181.878	163.153	172.516	0.158457	0.63505	0.249518	0.80296	0.971194		~AT1G06920, AT1G79960, AT2G18500, AT2G30400, AT2G36026, AT3G52525, AT4G14860, AT4G18830, AT5G01840, AT5G04820, AT5G19650, AT5G22240, AT5G58360	ovate family protein 4, Encodes OFP4, a member of the plant specific ovate family proteins. Members of this family have been shown to bind to KNOX and BELL- like TALE class homeodomain proteins. OFP4 interacts with KNAT7 to regulate secondary cell wall formation.; ovate family protein 14; ovate family protein 7; ovate family protein 2; Ovate family protein; ovate family protein 6; ovate family protein 11; ovate family protein 5, Member of the ovate protein family.Interacts with BLH1 and KNAT3. Regulates the subcellular localization of BLH1.; ovate family protein 1, Encodes a member of the plant specific ovate protein family. Members of this family have been shown to bind to KNOX and BELL- like TALE class homeodomain proteins. This interaction may mediate relocalization of the TALE homeodomain from the nucleus to the cytoplasm. Functions as a transcriptional repressor that suppresses cell elongation.; ovate family protein 13; ovate family protein 8; Ovate family protein; ovate family protein 3
TRINITY_DN24826_c0_g1	S1_0mins-dry-high	S4_60mins-dryaba-low	166.295	175.61	170.952	-0.0822611	0.329733	-0.249478	0.802991	0.971194		~AT4G13650	Pentatricopeptide repeat (PPR) superfamily protein
TRINITY_DN15281_c0_g1	S1_0mins-dry-high	S4_60mins-dryaba-low	62.9044	48.8007	55.8525	0.367294	1.47257	0.249424	0.803033	0.971194		~Vocar.0001s1296.1
TRINITY_DN21764_c0_g1	S1_0mins-dry-high	S4_60mins-dryaba-low	188.06	183.362	185.711	0.0423184	0.169676	0.249408	0.803045	0.971194		AT5G41260, AT1G63500, AT1G01740, AT4G00710, AT3G54030, AT5G59010, AT5G46570	Protein kinase protein with tetratricopeptide repeat domain; Protein kinase protein with tetratricopeptide repeat domain; Protein kinase protein with tetratricopeptide repeat domain; BR-signaling kinase 3, Encodes BR-signaling kinase 3 (BSK3), one of the three homologous BR-signaling kinases (BSK1, AT4G35230; BSK2, AT5G46570; BSK3, AT4G00710). Mediates signal transduction from receptor kinase BRI1 by functioning as the substrate of BRI1. Plasma membrane localized.; Protein kinase protein with tetratricopeptide repeat domain; Protein kinase protein with tetratricopeptide repeat domain; BR-signaling kinase 2, Encodes BR-signaling kinase 2 (BSK2), one of the three homologous BR-signaling kinases (BSK1, AT4G35230; BSK2, AT5G46570; BSK3, AT4G00710). Mediates signal transduction from receptor kinase BRI1 by functioning as the substrate of BRI1. Plasma membrane localized.
TRINITY_DN1033_c0_g1	S1_0mins-dry-high	S4_60mins-dryaba-low	654.904	607.503	631.204	0.106583	0.4274	0.249376	0.80307	0.971194		~AT3G20980	Gag-Pol-related retrotransposon family protein
TRINITY_DN35919_c1_g2	S1_0mins-dry-high	S4_60mins-dryaba-low	491.096	479.301	485.198	0.031803	0.127605	0.24923	0.803183	0.971207		AT1G16280	RNA helicase 36, Encodes a putative DEAD-box RNA helicase. Essential for female gametogenesis.
TRINITY_DN5712_c3_g1	S1_0mins-dry-high	S4_60mins-dryaba-low	153.089	136.267	144.678	0.170054	0.68237	0.249211	0.803197	0.971207		AT2G44060	Late embryogenesis abundant protein, group 2
TRINITY_DN6825_c0_g1	S1_0mins-dry-high	S4_60mins-dryaba-low	1407.01	1371.99	1389.5	0.0368569	0.147959	0.249102	0.803282	0.971207		AT3G58140	phenylalanyl-tRNA synthetase class IIc family protein
TRINITY_DN15127_c4_g1	S1_0mins-dry-high	S4_60mins-dryaba-low	55.5917	67.0419	61.3168	-0.269715	1.08349	-0.248931	0.803414	0.971207		~WP_129259265.1
TRINITY_DN3718_c5_g1	S1_0mins-dry-high	S4_60mins-dryaba-low	99.525	77.8149	88.67	0.351494	1.41227	0.248886	0.803449	0.971207		~XP_012220088.1
TRINITY_DN8254_c0_g1	S1_0mins-dry-high	S4_60mins-dryaba-low	221	231.049	226.025	-0.0707012	0.284081	-0.248877	0.803456	0.971207		AT5G63770, AT5G07920	diacylglycerol kinase 2, a member of the diacylglycerol kinase gene family. Encodes a functional diacylglycerol kinase. Involved in root elongation and plant development. Gene expression is induced by wounding or cold.; diacylglycerol kinase1, diacylglycerol kinase
TRINITY_DN8439_c0_g1	S1_0mins-dry-high	S4_60mins-dryaba-low	7164.56	7303.68	7234.12	-0.0281643	0.113179	-0.248847	0.803479	0.971207		~AT1G66410, AT2G27030, AT2G41110, AT3G22930, AT3G43810, AT3G51920, AT3G56800, AT4G14640, AT5G21274, AT5G37780	calmodulin 4, encodes a calmodulin; calmodulin 5, encodes a calmodulin that has higher affinity to kinesin-like calmodulin binding motor protein than CAM4 or CAM6.; calmodulin 2, Encodes a touch-inducible calmodulin that has higher affinity to kinesin-like calmodulin binding motor protein than CAM4 or CAM6.; calmodulin-like 11, Encodes a calmodulin-like protein.; calmodulin 7, EF hand domain protein encodes a calmodulin. Can functionally complement a yeast CaM mutant.; calmodulin 9, encodes a divergent member of calmodulin, which is an EF-hand family of Ca2+-binding proteins. This gene is expressed in leaves, flowers and siliques. The gene functionally complements yeast calmodulin 1 (CAM1) but only when selected against the plasmid harboring wild-type yeast sequences. Also the protein does not form formed a complex with a basic amphiphilic helical peptide in the presence of Ca2+ in vitro. Authors suggest that this gene may represent a Ca2+-binding sensor protein that interacts with a more limited set of target proteins than do more conventional CaM isoforms. Mutations in this gene alter plant responses to abiotic stress and abscisic acid.; calmodulin 3, encodes a calmodulin; calmodulin 8, encodes a divergent member of calmodulin, which is an EF-hand family of Ca2+-binding proteins. This gene is expressed in leaves, flowers and siliques. The gene functionally complements yeast calmodulin 1 (CAM1). Also the protein does not form formed a complex with a basic amphiphilic helical peptide in the presence of Ca2+ in vitro. Authors suggest that this gene may represent a Ca2+-binding sensor protein that interacts with a more limited set of target proteins than do more conventional CaM isoforms.; calmodulin 6, Encodes a calmodulin isoform. Expressed in leaves.; calmodulin 1, encodes a calmodulin that is involved in thigmomorphogenesis. Gene expression is rapidly induced upon a variety of abiotic stimuli, including water spray, subirrigation, wind, touch, wounding, or darkness.
TRINITY_DN44502_c0_g1	S1_0mins-dry-high	S4_60mins-dryaba-low	116.563	104.444	110.503	0.155423	0.625048	0.248657	0.803626	0.971207
TRINITY_DN16993_c0_g1	S1_0mins-dry-high	S4_60mins-dryaba-low	11297.4	10859.8	11078.6	0.0571807	0.230045	0.248563	0.803699	0.971207		AT5G57345
TRINITY_DN8780_c0_g1	S1_0mins-dry-high	S4_60mins-dryaba-low	225.604	218.292	221.948	0.0452533	0.182138	0.248456	0.803782	0.971207		AT5G12350, AT5G19420, AT1G69710, AT3G47660	Regulator of chromosome condensation (RCC1) family with FYVE zinc finger domain; Regulator of chromosome condensation (RCC1) family with FYVE zinc finger domain; Regulator of chromosome condensation (RCC1) family with FYVE zinc finger domain; Regulator of chromosome condensation (RCC1) family protein
TRINITY_DN8032_c0_g1	S1_0mins-dry-high	S4_60mins-dryaba-low	564.585	586.892	575.739	-0.0576711	0.23216	-0.248411	0.803816	0.971207		AT1G50140, AT3G19740	P-loop containing nucleoside triphosphate hydrolases superfamily protein; P-loop containing nucleoside triphosphate hydrolases superfamily protein
TRINITY_DN72513_c1_g1	S1_0mins-dry-high	S4_60mins-dryaba-low	30192.8	30982.9	30587.9	-0.037181	0.149768	-0.248258	0.803935	0.971207		~AT2G21130	Cyclophilin-like peptidyl-prolyl cis-trans isomerase family protein
TRINITY_DN82647_c0_g1	S1_0mins-dry-high	S4_60mins-dryaba-low	652.923	605.379	629.151	0.10897	0.439036	0.248202	0.803978	0.971207		~AT3G16720	TOXICOS EN LEVADURA 2, RING-H2 protein induced after exposure to chitin or inactivated crude cellulase preparations.
TRINITY_DN7329_c2_g1	S1_0mins-dry-high	S4_60mins-dryaba-low	32.6959	42.1674	37.4316	-0.371468	1.49708	-0.248129	0.804034	0.971207
TRINITY_DN83970_c0_g1	S1_0mins-dry-high	S4_60mins-dryaba-low	28.1538	33.7146	30.9342	-0.27091	1.09182	-0.248127	0.804036	0.971207
TRINITY_DN3881_c0_g1	S1_0mins-dry-high	S4_60mins-dryaba-low	1435.73	1472.23	1453.98	-0.037005	0.149174	-0.248067	0.804083	0.971207		AT2G19350, AT4G29850	Eukaryotic protein of unknown function (DUF872); Eukaryotic protein of unknown function (DUF872)
TRINITY_DN1934_c0_g1	S1_0mins-dry-high	S4_60mins-dryaba-low	437.69	424.516	431.103	0.039859	0.160785	0.247903	0.804209	0.971207		~AT4G36050	endonuclease/exonuclease/phosphatase family protein
TRINITY_DN11470_c1_g1	S1_0mins-dry-high	S4_60mins-dryaba-low	3353.96	3152.91	3253.44	0.089534	0.361473	0.247692	0.804372	0.971207		AT4G35450, AT2G17390	ankyrin repeat-containing protein 2, Involved in targeting of chloroplast outer membrane proteins to the chloroplast. Double mutants of AKR2A and the highly homologous AKR2B have yellow leaves, significantly reduced chloroplast proteins, and no thylakoid membranes.; ankyrin repeat-containing 2B, Highly homologous to AKR2A. Involved in chloroplast biogenesis. Double mutants of AKR2A and AKR2B have yellow leaves, significantly reduced chloroplast proteins, and no thylakoid membranes.
TRINITY_DN924_c1_g1	S1_0mins-dry-high	S4_60mins-dryaba-low	121.349	92.2085	106.779	0.396392	1.60061	0.247651	0.804404	0.971207
TRINITY_DN22404_c0_g2	S1_0mins-dry-high	S4_60mins-dryaba-low	451.175	438.226	444.701	0.0453064	0.182978	0.247606	0.804439	0.971207
TRINITY_DN4814_c0_g1	S1_0mins-dry-high	S4_60mins-dryaba-low	1381.65	1313.16	1347.41	0.0726902	0.293606	0.247577	0.804462	0.971207		AT5G59250, AT3G03090, AT5G17010	Major facilitator superfamily protein; vacuolar glucose transporter 1, Encodes a vacuolar membrane-localized glucose transporter that can also transport fructose. Mutations in these gene have effects on seed germination and time to flowering.; Major facilitator superfamily protein
TRINITY_DN1444_c0_g1	S1_0mins-dry-high	S4_60mins-dryaba-low	304.693	294.236	299.464	0.047148	0.190459	0.247549	0.804484	0.971207		AT1G61690	phosphoinositide binding
TRINITY_DN20316_c0_g1	S1_0mins-dry-high	S4_60mins-dryaba-low	832.602	863.48	848.041	-0.0514761	0.207956	-0.247533	0.804496	0.971207		AT4G01690	Flavin containing amine oxidoreductase family, Encodes protoporphyrinogen oxidase (PPOX).
TRINITY_DN12701_c0_g2	S1_0mins-dry-high	S4_60mins-dryaba-low	669.656	651.726	660.691	0.0396287	0.160134	0.247472	0.804543	0.971207		AT4G13590	Uncharacterized protein family (UPF0016)
TRINITY_DN10140_c0_g1	S1_0mins-dry-high	S4_60mins-dryaba-low	795.649	757.801	776.725	0.0705265	0.285248	0.247246	0.804718	0.971207		AT5G49820	Protein of unknown function, DUF647
TRINITY_DN5984_c0_g1	S1_0mins-dry-high	S4_60mins-dryaba-low	33.9159	26.2784	30.0972	0.376118	1.52133	0.24723	0.80473	0.971207		AT1G68490, AT1G13390, AT5G16110, AT3G02555
TRINITY_DN6276_c0_g1	S1_0mins-dry-high	S4_60mins-dryaba-low	783.097	768.132	775.615	0.028859	0.116735	0.247218	0.80474	0.971207		AT1G34780, AT4G08930	APR-like 4, Encodes a protein disulfide isomerase-like (PDIL) protein, a member of a multigene family within the thioredoxin (TRX) superfamily. This protein also belongs to the adenosine 5'-phosphosulfate reductase-like (APRL) group.; APR-like 6, Encodes a protein disulfide isomerase-like (PDIL) protein, a member of a multigene family within the thioredoxin (TRX) superfamily. This protein also belongs to the adenosine 5'-phosphosulfate reductase-like (APRL) group.
TRINITY_DN9544_c0_g1	S1_0mins-dry-high	S4_60mins-dryaba-low	64.6978	57.8599	61.2789	0.154998	0.627188	0.247132	0.804806	0.971207
TRINITY_DN5504_c1_g1	S1_0mins-dry-high	S4_60mins-dryaba-low	49.4476	44.5868	47.0172	0.141084	0.571099	0.247039	0.804878	0.971207
TRINITY_DN71997_c0_g1	S1_0mins-dry-high	S4_60mins-dryaba-low	2513.31	2473.94	2493.63	0.0230985	0.0935016	0.247039	0.804878	0.971207		AT3G13200	Cwf15 / Cwc15 cell cycle control family protein
TRINITY_DN7092_c0_g1	S1_0mins-dry-high	S4_60mins-dryaba-low	104.513	91.8749	98.1941	0.179605	0.727125	0.247007	0.804903	0.971207
TRINITY_DN13332_c0_g1	S1_0mins-dry-high	S4_60mins-dryaba-low	31.5171	24.3004	27.9087	0.377807	1.53006	0.246923	0.804968	0.971207
TRINITY_DN12014_c0_g1	S1_0mins-dry-high	S4_60mins-dryaba-low	50.6705	43.8593	47.2649	0.200863	0.81387	0.2468	0.805063	0.971207
TRINITY_DN15723_c0_g1	S1_0mins-dry-high	S4_60mins-dryaba-low	122.911	129.366	126.138	-0.0774926	0.313994	-0.246796	0.805066	0.971207		AT4G30840	Transducin/WD40 repeat-like superfamily protein
TRINITY_DN2760_c0_g1	S1_0mins-dry-high	S4_60mins-dryaba-low	225.157	232.784	228.971	-0.054116	0.219325	-0.246739	0.80511	0.971207		AT1G01220	L-fucokinase/GDP-L-fucose pyrophosphorylase, Encodes a bifunctional enzyme that has both L-fucokinase and GDP-L-fucose pyrophosphorylase activities. It catalyzes the two steps of the L-fucose salvage pathway for the generation of activated GDP-L-fucose. This pathway seems to be of minor importance for cell wall polysaccharide biosynthesis compared to the de novo GDP-L-fucose biosynthesis pathway in Arabidopsis.
TRINITY_DN3871_c6_g1	S1_0mins-dry-high	S4_60mins-dryaba-low	85.9715	78.1796	82.0755	0.138048	0.559599	0.246691	0.805147	0.971207		~WP_129259303.1
TRINITY_DN9007_c0_g1	S1_0mins-dry-high	S4_60mins-dryaba-low	53.8199	50.1086	51.9643	0.0954675	0.387043	0.246659	0.805172	0.971207		AT2G40020, AT1G45248	Nucleolar histone methyltransferase-related protein; Nucleolar histone methyltransferase-related protein
TRINITY_DN1944_c1_g1	S1_0mins-dry-high	S4_60mins-dryaba-low	1973.02	1909.76	1941.39	0.0479733	0.194607	0.246514	0.805284	0.971207	MADS: MIKC	AT5G15800, AT3G02310, AT1G24260, AT2G03710, AT3G61120, AT2G45650, AT5G60910, AT3G30260, AT1G69120, AT1G26310, AT4G09960, AT4G18960, AT3G58780, AT2G42830	K-box region and MADS-box transcription factor family protein, Encodes a MADS box transcription factor involved flower and ovule development. Functionally redundant with SEP2 and SEP3.; K-box region and MADS-box transcription factor family protein, MADS-box protein, binds K domain of AG in vivo; K-box region and MADS-box transcription factor family protein, Member of the MADs box transcription factor family. SEP3 is redundant with SEP1 and 2. Flowers of SEP1/2/3 triple mutants show a conversion of petals and stamens to sepals.SEP3 forms heterotetrameric complexes with other MADS box family members and binds to the CArG box motif.; K-box region and MADS-box transcription factor family protein, This gene belongs to the family of SEP genes. It is involved in the development of sepals, petals, stamens and carpels. Additionally, it plays a central role in the determination of flower meristem and organ identity.; AGAMOUS-like 13; AGAMOUS-like 6, Sequence suggests this encodes a MADS-box transcription factor. Negatively regulates the FLC/MAF clade genes and positively regulates FT in Arabidopsis.; AGAMOUS-like 8, MADS box gene negatively regulated by APETALA1; AGAMOUS-like 79; K-box region and MADS-box transcription factor family protein, Floral homeotic gene encoding a MADS domain protein homologous to SRF transcription factors. Specifies floral meristem and sepal identity. Required for the transcriptional activation of AGAMOUS. Interacts with LEAFY.Binds to promoter and regulates the expression of flowering time genes SVP, SOC1 and AGL24.; K-box region and MADS-box transcription factor family protein, Floral homeotic gene encoding a MADS domain protein homologous to AP1. Enhances the flower to shoot transformation in ap1 mutants.; K-box region and MADS-box transcription factor family protein, Encodes a MADS box transcription factor expressed in the carpel and ovules. Plays a maternal role in fertilization and seed development.; K-box region and MADS-box transcription factor family protein, Floral homeotic gene encoding a MADS domain transcription factor. Specifies floral meristem and carpel and stamen identity. Binds CArG box sequences. It is the only C function gene. It interacts genetically with the other homeotic genes to specify the floral organs.; K-box region and MADS-box transcription factor family protein, One of two genes (SHP1 and SHP2) that are required for fruit dehiscence. The two genes control dehiscence zone differentiation and promote the lignification of adjacent cells.; K-box region and MADS-box transcription factor family protein, AGAMOUS [AG]-like MADS box protein (AGL5) involved in fruit development (valve margin and dehiscence zone differentiation). A putative direct target of AG. SHP2 has been shown to be a downstream gene of the complex formed by AG and SEP proteins (SEP4 alone does not form a functional complex with AG).
TRINITY_DN4308_c1_g2	S1_0mins-dry-high	S4_60mins-dryaba-low	1086.7	984.092	1035.4	0.143343	0.581498	0.246507	0.80529	0.971207		AT2G43020, AT3G59050, AT1G65840	polyamine oxidase 2, Encodes a polyamine oxidase.; polyamine oxidase 3, Encodes a polyamine oxidase.; polyamine oxidase 4, encodes a peroxisomal polyamine oxidase, involved in the back-conversion polyamine degradation pathway. Among the five polyamine oxidases in the Arabidopsis genome, PAO4 is the major isoform in root peroxisomes.
TRINITY_DN12637_c1_g1	S1_0mins-dry-high	S4_60mins-dryaba-low	47.6662	37.0669	42.3666	0.359032	1.45687	0.24644	0.805341	0.971207
TRINITY_DN1148_c0_g2	S1_0mins-dry-high	S4_60mins-dryaba-low	1536.9	1472.63	1504.76	0.0622557	0.252628	0.246432	0.805347	0.971207
TRINITY_DN12253_c1_g2	S1_0mins-dry-high	S4_60mins-dryaba-low	187.281	182.297	184.789	0.0414038	0.168015	0.24643	0.80535	0.971207		~Vocar.0001s0189.1
TRINITY_DN11072_c0_g1	S1_0mins-dry-high	S4_60mins-dryaba-low	72.9741	79.9285	76.4513	-0.136585	0.554312	-0.246405	0.805369	0.971207
TRINITY_DN7300_c0_g1	S1_0mins-dry-high	S4_60mins-dryaba-low	941.273	925.941	933.607	0.0245232	0.0995568	0.246323	0.805432	0.971207		AT1G80670	Transducin/WD40 repeat-like superfamily protein, This gene is predicted to encode a protein with a DWD motif. It can bind to DDB1a in Y2H assays, and may be involved in the formation of a CUL4-based E3 ubiquitin ligase
TRINITY_DN3136_c0_g1	S1_0mins-dry-high	S4_60mins-dryaba-low	747.044	732.563	739.803	0.0299948	0.121795	0.246272	0.805472	0.971207		AT3G52660, AT5G28390	RNA-binding (RRM/RBD/RNP motifs) family protein; RNA-binding (RRM/RBD/RNP motifs) family protein
TRINITY_DN7589_c0_g1	S1_0mins-dry-high	S4_60mins-dryaba-low	112.943	117.75	115.346	-0.0621402	0.252326	-0.24627	0.805474	0.971207		AT1G03620, AT2G44770, AT3G60260, AT3G43400, AT1G67400	ELMO/CED-12 family protein; ELMO/CED-12 family protein; ELMO/CED-12 family protein; ELMO/CED-12 family protein; ELMO/CED-12 family protein
TRINITY_DN7657_c0_g1	S1_0mins-dry-high	S4_60mins-dryaba-low	6493.38	6764.91	6629.15	-0.0591441	0.240176	-0.246253	0.805487	0.971207		AT3G04940, AT5G28030, AT5G28020, AT3G22460, AT4G14880, AT3G59760, AT2G43750	cysteine synthase D1, Encodes cysteine synthase CysD1.; L-cysteine desulfhydrase 1; cysteine synthase D2, Encodes cysteine synthase CysD2.; O-acetylserine (thiol) lyase (OAS-TL) isoform A2, Encodes a member of a family of genes with O-acetylserine(thiol)lyase activity.; O-acetylserine (thiol) lyase (OAS-TL) isoform A1, Encodes a cytosolic isoform of cytosolic O-acetylserine(thiol)lyase, a key enzyme in cysteine biosynthesis and for the fixation of inorganic sulfide. It catalyzes the formation of cysteine from O-acetylserine and inorganic sulfide. Gene expression is predominant in the root cortex and the xylem parenchyma. Gene expression is induced in leave, stems and roots by high salt and heavy metal stresses, mediated by ABA. Lines carrying semi-dominant mutations exhibit early senescence.; O-acetylserine (thiol) lyase isoform C, Arabidopsis thaliana O-acetylserine (thiol) lyase (OAS-TL) isoform oasC; O-acetylserine (thiol) lyase B, Arabidopsis thaliana O-acetylserine (thiol) lyase (OAS-TL) isoform oasB, the key enzyme for fixation of inorganic sulfide. It catalyzes the formation of cysteine from O-acetylserine and inorganic sulfide.
TRINITY_DN11640_c0_g1	S1_0mins-dry-high	S4_60mins-dryaba-low	1278.91	1248.58	1263.75	0.0339698	0.137963	0.246224	0.805509	0.971207		~AT3G04790	Ribose 5-phosphate isomerase, type A protein
TRINITY_DN81984_c0_g1	S1_0mins-dry-high	S4_60mins-dryaba-low	335.643	322.563	329.103	0.053159	0.21592	0.246197	0.80553	0.971207		AT3G21650, AT4G15415, AT1G13460	Protein phosphatase 2A regulatory B subunit family protein, Encodes protein phosphatase 2A (PP2A) B'zeta subunit. Targeted to mitochondria.; Protein phosphatase 2A regulatory B subunit family protein, B' regulatory subunit of PP2A (AtB'gamma); Protein phosphatase 2A regulatory B subunit family protein, Encodes protein phosphatase 2A (PP2A) B'theta subunit. Targeted to peroxisomes.
TRINITY_DN13178_c0_g1	S1_0mins-dry-high	S4_60mins-dryaba-low	152.253	134.35	143.302	0.175742	0.713877	0.24618	0.805543	0.971207
TRINITY_DN11614_c0_g1	S1_0mins-dry-high	S4_60mins-dryaba-low	201.085	193.507	197.296	0.0565354	0.229653	0.246178	0.805545	0.971207		AT5G39960	GTP binding;GTP binding
TRINITY_DN78593_c1_g1	S1_0mins-dry-high	S4_60mins-dryaba-low	8411.42	8154.28	8282.85	0.0450492	0.18304	0.246117	0.805592	0.971207		~AT2G38740	Haloacid dehalogenase-like hydrolase (HAD) superfamily protein
TRINITY_DN3086_c0_g1	S1_0mins-dry-high	S4_60mins-dryaba-low	1532.47	1576.12	1554.29	-0.0418636	0.170164	-0.246019	0.805668	0.971207		AT2G47640, AT3G62840	Small nuclear ribonucleoprotein family protein; Small nuclear ribonucleoprotein family protein
TRINITY_DN21_c11_g1	S1_0mins-dry-high	S4_60mins-dryaba-low	40.7738	48.8243	44.7991	-0.250679	1.01915	-0.245969	0.805706	0.971207		~AT2G13600	Pentatricopeptide repeat (PPR) superfamily protein, Encodes a pentatricopeptide repeat protein belonging to the E+ subclass of the P-L-S subfamily. It is localized to the mitochondrion, affects several RNA editing sites, and is required for carbon energy balance in Arabidopsis by maintaining the abundance and/or activity of complexes I, III and IV of the mitochondrial electron transport chain.
TRINITY_DN239_c5_g1	S1_0mins-dry-high	S4_60mins-dryaba-low	134.751	126.628	130.69	0.0867674	0.352951	0.245834	0.805811	0.971207		~AT3G09040	Pentatricopeptide repeat (PPR) superfamily protein
TRINITY_DN56132_c0_g1	S1_0mins-dry-high	S4_60mins-dryaba-low	5548.08	5114.53	5331.3	0.117557	0.47824	0.245811	0.805829	0.971207		AT4G05180, AT4G21280	photosystem II subunit Q-2, Encodes the PsbQ subunit of the oxygen evolving complex of photosystem II.; photosystem II subunit QA, Encodes the PsbQ subunit of the oxygen evolving complex of photosystem II.
TRINITY_DN957_c0_g1	S1_0mins-dry-high	S4_60mins-dryaba-low	1625.43	1690.34	1657.89	-0.0572066	0.232781	-0.245753	0.805874	0.971207		AT5G60410	DNA-binding protein with MIZ/SP-RING zinc finger, PHD-finger and SAP domain, Encodes a plant small ubiquitin-like modifier (SUMO) E3 ligase that is a focal controller of Pi starvation-dependent responses. Also required for SA and PAD4-mediated R gene signalling, which in turn confers innate immunity in Arabidopsis. Also involved in the regulation of plant growth, drought responses and freezing tolerance. This latter effect is most likely due to SIZ1 dependent ABI5 sumoylation. Regulates leaf cell division and expansion through salicylic acid accumulation. signaling
TRINITY_DN45769_c1_g1	S1_0mins-dry-high	S4_60mins-dryaba-low	152.631	115.212	133.922	0.406587	1.65509	0.245658	0.805947	0.971207		AT5G28450	Chlorophyll A-B binding family protein
TRINITY_DN8315_c0_g1	S1_0mins-dry-high	S4_60mins-dryaba-low	279.018	267.107	273.063	0.0650805	0.265045	0.245545	0.806035	0.971207		AT5G47960, AT3G12160, AT5G65270, AT4G39990	RAB GTPase homolog A4C, Encodes a small molecular weight g-protein.; RAB GTPase homolog A4D, Encodes RABA4D, a member of the Arabidopsis RabA4 subfamily of Rab GTPase proteins. It is transported in exocytic vesicles to the apical tip of pollen tubes where it appears to promote tip growth. Proper localization of RabA4d depends on ROP1, RIC3, and RIC4 activity.; RAB GTPase homolog A4A; RAB GTPase homolog A4B, GTP-binding protein ATGB3
TRINITY_DN24058_c0_g1	S1_0mins-dry-high	S4_60mins-dryaba-low	293.54	305.839	299.689	-0.0640072	0.260781	-0.245444	0.806113	0.971207		AT2G17975	zinc finger (Ran-binding) family protein
TRINITY_DN76788_c0_g1	S1_0mins-dry-high	S4_60mins-dryaba-low	77.4613	72.239	74.8502	0.100855	0.410926	0.245435	0.80612	0.971207		~AT2G39620	Pentatricopeptide repeat (PPR) superfamily protein
TRINITY_DN10785_c0_g3	S1_0mins-dry-high	S4_60mins-dryaba-low	92.7751	88.7882	90.7817	0.0611115	0.249	0.245428	0.806125	0.971207		~AT1G01900, AT1G04110, AT1G20150, AT1G20160, AT1G30600, AT1G32940, AT1G32950, AT1G32960, AT1G32970, AT1G62340, AT1G66210, AT1G66220, AT2G04160, AT2G05920, AT2G19170, AT3G14067, AT3G14240, AT3G46840, AT3G46850, AT4G00230, AT4G10510, AT4G10520, AT4G10530, AT4G10540, AT4G10550, AT4G15040, AT4G20430, AT4G21323, AT4G21326, AT4G21630, AT4G21640, AT4G21650, AT4G26330, AT4G30020, AT4G34980, AT5G03620, AT5G11940, AT5G44530, AT5G45640, AT5G45650, AT5G51750, AT5G58820, AT5G58830, AT5G58840, AT5G59090, AT5G59100, AT5G59120, AT5G59130, AT5G59190, AT5G59810, AT5G67090, AT5G67360	subtilase family protein, Encodes AtSBT1.1, a subtilisin-like serine protease. Cleaves the phytosulfokine AtPSK4, a growth promoting peptide.; Subtilase family protein, Initially identified as a mutation affecting stomatal development and distribution. Encodes a protein similar to serine proteases.; Subtilisin-like serine endopeptidase family protein; Subtilisin-like serine endopeptidase family protein; Subtilase family protein; Subtilase family protein; Subtilase family protein; Subtilase family protein; Subtilisin-like serine endopeptidase family protein; PA-domain containing subtilase family protein, Subtilisin-like serine protease required for epidermal surface formation in embryos and juvenile plants; Subtilisin-like serine endopeptidase family protein; Subtilase family protein; Subtilisin-like serine endopeptidase family protein, isolated from differential screening of a cDNA library from auxin-treated root culture. encodes a protein similar to subtilisin-like serine protease which is believed to be active outside the plant cell.; Subtilase family protein; subtilisin-like serine protease 3, Encodes a novel subtilisin-like serine protease.; Subtilase family protein; Subtilase family protein; Subtilase family protein; Subtilase family protein; xylem serine peptidase 1; Subtilase family protein; Subtilase family protein; Subtilase family protein; Subtilase family protein; Subtilase family protein; Subtilisin-like serine endopeptidase family protein; Subtilase family protein; Subtilase family protein; subtilase 3.12; Subtilase family protein; Subtilase family protein; Subtilase family protein; Subtilisin-like serine endopeptidase family protein; PA-domain containing subtilase family protein; subtilisin-like serine protease 2, Serine protease similar to subtilisin.; Subtilisin-like serine endopeptidase family protein; Subtilase family protein; Subtilase family protein; Subtilisin-like serine endopeptidase family protein; subtilase family protein; subtilase 1.3; Subtilisin-like serine endopeptidase family protein; Subtilisin-like serine endopeptidase family protein; Subtilase family protein; subtilase 4.12; Subtilisin-like serine endopeptidase family protein; subtilase 4.13; Subtilase family protein; subtilase family protein; Subtilase family protein; Subtilisin-like serine endopeptidase family protein; Subtilase family protein, Encodes a subtilisin-like serine protease essential for mucilage release from seed coats.
TRINITY_DN13084_c0_g1	S1_0mins-dry-high	S4_60mins-dryaba-low	480.36	489.91	485.135	-0.0279876	0.114046	-0.245405	0.806143	0.971207		~Vocar.0022s0212.1
TRINITY_DN883_c0_g1	S1_0mins-dry-high	S4_60mins-dryaba-low	519.792	548.35	534.071	-0.0745822	0.303941	-0.245383	0.80616	0.971207		AT3G26570	phosphate transporter 2;1, low affinity phosphate transporter
TRINITY_DN9977_c0_g1	S1_0mins-dry-high	S4_60mins-dryaba-low	5483.73	5409.02	5446.37	0.0194151	0.0791234	0.245377	0.806164	0.971207		AT5G33320, AT3G01550	Glucose-6-phosphate/phosphate translocator-related, Encodes a plastid inner envelope protein PPT (phosphoenolpyruvate/phosphate translocator) that catalyzes the transport of phosphoenolpyruvate and phosphate across the inner envelope membrane of plastids.; phosphoenolpyruvate (pep)/phosphate translocator 2
TRINITY_DN385_c0_g2	S1_0mins-dry-high	S4_60mins-dryaba-low	720.214	755.348	737.781	-0.0668505	0.2725	-0.245323	0.806206	0.971207		AT4G26080, AT5G57050, AT1G72770, AT1G17550	Protein phosphatase 2C family protein, Involved in abscisic acid (ABA) signal transduction. Negative regulator of ABA promotion of stomatal closure.; Protein phosphatase 2C family protein, Encodes a protein phosphatase 2C and is involved in ABA signal transduction. Binds fibrillin preprotein in vitro and in vivo.; HYPERSENSITIVE TO ABA1, mutant has ABA hypersensitive inhibition of seed germination; Protein Phosphatase 2C; regulates the activation of the Snf1-related kinase OST1 by abscisic acid.; homology to ABI2, Protein Phosphatase 2C
TRINITY_DN9543_c0_g1	S1_0mins-dry-high	S4_60mins-dryaba-low	129.019	138.644	133.832	-0.105363	0.429512	-0.245308	0.806218	0.971207		AT1G19025	DNA repair metallo-beta-lactamase family protein
TRINITY_DN46549_c0_g1	S1_0mins-dry-high	S4_60mins-dryaba-low	27120.4	24583.7	25852.1	0.14171	0.578072	0.245142	0.806347	0.971306		~RLN33992.1
TRINITY_DN8557_c0_g1	S1_0mins-dry-high	S4_60mins-dryaba-low	151.927	160.084	156.006	-0.0813535	0.33202	-0.245026	0.806436	0.971357		AT1G10030	homolog of yeast ergosterol28
TRINITY_DN4315_c0_g1	S1_0mins-dry-high	S4_60mins-dryaba-low	482.925	452.362	467.644	0.0967562	0.395185	0.244838	0.806582	0.971406		AT3G12150
TRINITY_DN10348_c0_g1	S1_0mins-dry-high	S4_60mins-dryaba-low	125.056	112.516	118.786	0.156579	0.639616	0.244801	0.806611	0.971406	bZIP	AT4G38900, AT2G21230	Basic-leucine zipper (bZIP) transcription factor family protein; Basic-leucine zipper (bZIP) transcription factor family protein
TRINITY_DN2627_c0_g1	S1_0mins-dry-high	S4_60mins-dryaba-low	887.153	862.821	874.987	0.0378181	0.154491	0.244792	0.806617	0.971406	BES1	~AT2G45880	beta-amylase 7, Encodes a beta-amylase-like protein present in the nucleus rather than targeted to the chloroplast. Contains BRASSINAZOLE RESISTANT1 (BZR1)-type DNA binding domains. Activates gene expression in protoplast transactivation assays.
TRINITY_DN60028_c0_g1	S1_0mins-dry-high	S4_60mins-dryaba-low	900.109	877.563	888.836	0.0379168	0.15497	0.244672	0.80671	0.971462
TRINITY_DN80620_c0_g1	S1_0mins-dry-high	S4_60mins-dryaba-low	41.5973	35.9508	38.7741	0.215179	0.879854	0.244562	0.806796	0.971508
TRINITY_DN2017_c2_g1	S1_0mins-dry-high	S4_60mins-dryaba-low	5142.19	4949.22	5045.7	0.0555315	0.227181	0.244438	0.806892	0.971568		AT3G45780, AT5G58140	phototropin 1, Blue-light photoreceptor. Contains a light activated serine-threonine kinase domain and LOV1 and LOV2 repeats. Mutants are defective in blue-light response. Mediates blue light-induced growth enhancements. PHOT1 and PHOT2 mediate blue light-dependent activation of the plasma membrane H+-ATPase in guard cell protoplasts. PHOT1 undergoes blue-light-dependent autophosphorylation. At least eight phosphorylation sites have been identified in PHOT1. Phosphorylation of serine851 in the activation loop of PHOT1 appears to be required for stomatal opening, chloroplast accumulation, leaf flattening, and phototropism, and phosphorylation of serine849 may also contribute to the regulation of these responses. Phosphorylation-dependent binding of 14-3-3 proteins to the Hinge1 region of PHOT1 appears to require serine350 and serine376.; phototropin 2, Membrane-bound protein serine/threonine kinase that functions as blue light photoreceptor in redundancy with PHO1. Involved in stomatal opening, chloroplast movement and phototropism. Mediates blue light-induced growth enhancements. PHOT1 and PHOT2 mediate blue light-dependent activation of the plasma membrane H+-ATPase in guard cell protoplasts. PHOT2 possesses two LOV (LOV1 and LOV2, for light-oxygen-voltage-sensing) domains involved in FMN-binding and a C-terminus forming a serine/threonine kinase domain. LOV2 acts as an inhibitor of phototropin kinase in the dark, and light cancels the inhibition through cysteine-FMN adduct formation. LOV1 in contrast acts as an attenuator of photoactivation. Localized to the Golgi apparatus under the induction of blue light.
TRINITY_DN59525_c0_g1	S1_0mins-dry-high	S4_60mins-dryaba-low	4081.58	4024.91	4053.25	0.0203127	0.0831691	0.244234	0.80705	0.971661		AT4G31300	N-terminal nucleophile aminohydrolases (Ntn hydrolases) superfamily protein, Encodes 20S proteasome subunit PBA1 (PBA1). PBA1 acts as a plant caspase-3-like enzyme.
TRINITY_DN16567_c2_g1	S1_0mins-dry-high	S4_60mins-dryaba-low	237.396	231.19	234.293	0.0356432	0.145981	0.244164	0.807104	0.971661		AT4G00740	S-adenosyl-L-methionine-dependent methyltransferases superfamily protein, Encodes a Golgi-localized type II membrane pectin methyltransferase regulating cell wall biosynthesis in suspension cells.
TRINITY_DN5467_c0_g1	S1_0mins-dry-high	S4_60mins-dryaba-low	120.868	108.328	114.598	0.154901	0.634532	0.244119	0.807139	0.971661
TRINITY_DN9790_c0_g1	S1_0mins-dry-high	S4_60mins-dryaba-low	1059	1039.95	1049.47	0.0245504	0.100577	0.244096	0.807157	0.971661		AT5G58030	Transport protein particle (TRAPP) component
TRINITY_DN240_c0_g1	S1_0mins-dry-high	S4_60mins-dryaba-low	245.263	235.402	240.332	0.0524183	0.214826	0.244004	0.807228	0.971689		AT3G57360, AT3G02370
TRINITY_DN8514_c0_g1	S1_0mins-dry-high	S4_60mins-dryaba-low	725.099	713.979	719.539	0.0213597	0.0875798	0.243889	0.807317	0.971689		AT5G01980	RING/U-box superfamily protein
TRINITY_DN2081_c0_g1	S1_0mins-dry-high	S4_60mins-dryaba-low	190.368	185.468	187.918	0.0410976	0.168513	0.243884	0.807321	0.971689		AT1G71720	Nucleic acid-binding proteins superfamily
TRINITY_DN8878_c0_g1	S1_0mins-dry-high	S4_60mins-dryaba-low	168.24	187.768	178.004	-0.162236	0.665522	-0.243773	0.807407	0.971736
TRINITY_DN3995_c1_g1	S1_0mins-dry-high	S4_60mins-dryaba-low	343.519	327.444	335.481	0.0734227	0.301404	0.243602	0.807539	0.971797		~AT4G37010	centrin 2, Encodes a member of the Centrin family. Mutants are hypersensitive to UV and prone to UV induced DNA damage. Based on sequence similarity and mutant phenotype CEN2 is thought to be involved in nucelotide excision repair/DNA repair.
TRINITY_DN73116_c0_g1	S1_0mins-dry-high	S4_60mins-dryaba-low	1289.51	1314.15	1301.83	-0.0269678	0.110711	-0.243587	0.807551	0.971797
TRINITY_DN15473_c0_g1	S1_0mins-dry-high	S4_60mins-dryaba-low	22.3533	33.703	28.0281	-0.594873	2.44354	-0.243448	0.807659	0.97187
TRINITY_DN56203_c0_g1	S1_0mins-dry-high	S4_60mins-dryaba-low	534.287	543.328	538.808	-0.0285408	0.117273	-0.243371	0.807718	0.971885		AT2G03270	DNA-binding protein, putative
TRINITY_DN13391_c0_g2	S1_0mins-dry-high	S4_60mins-dryaba-low	5263.21	4736.08	4999.64	0.152373	0.62625	0.24331	0.807765	0.971886
TRINITY_DN29328_c0_g1	S1_0mins-dry-high	S4_60mins-dryaba-low	11096.3	11811.6	11454	-0.0900985	0.370763	-0.243008	0.807999	0.971999
TRINITY_DN46784_c0_g2	S1_0mins-dry-high	S4_60mins-dryaba-low	52.4408	39.5399	45.9903	0.410502	1.68934	0.242995	0.808009	0.971999
TRINITY_DN7996_c0_g1	S1_0mins-dry-high	S4_60mins-dryaba-low	561.282	551.431	556.356	0.0273494	0.112583	0.242926	0.808063	0.971999		AT2G26350	peroxin 10, Zinc-binding peroxisomal integral membrane protein (PEX10). Inserted directly from the cytosol into peroxisomes and is involved in importing proteins into the peroxisome. Required for embryogenesis.
TRINITY_DN4112_c0_g1	S1_0mins-dry-high	S4_60mins-dryaba-low	133.079	160.33	146.704	-0.268109	1.10382	-0.242893	0.808088	0.971999		~AT1G01600, AT1G13140, AT1G13150, AT1G24540, AT1G34540, AT1G63710, AT1G69500, AT2G27690, AT2G44890, AT2G45510, AT2G45970, AT3G01900, AT3G26125, AT3G48520, AT3G56630, AT4G00360, AT5G08250, AT5G23190, AT5G58860, AT5G63450	cytochrome P450, family 86, subfamily A, polypeptide 4, Encodes a member of the CYP86A subfamily of cytochrome p450 genes. Expressed significantly at highest level in mature stems and flowers.; cytochrome P450, family 86, subfamily C, polypeptide 3, member of CYP86C; cytochrome P450, family 86, subfamily C, polypeptide 4, member of CYP86C; cytochrome P450, family 86, subfamily C, polypeptide 1, member of CYP86C; cytochrome P450, family 94, subfamily D, polypeptide 1, member of CYP94D; cytochrome P450, family 86, subfamily A, polypeptide 7, Encodes a member of the CYP86A subfamily of cytochrome p450 genes. Expressed at highest level in mature stems and flowers.; cytochrome P450, family 704, subfamily B, polypeptide 1, Encodes a cytochrome P450, designated CYP704B1. Expressed in the developing anthers. Essential for pollen exine development. Mutations in CYP704B1 result in impaired pollen walls that lack a normal exine layer and exhibit a characteristic striped surface, termed zebra phenotype. Heterologous expression of CYP704B1 in yeast cells demonstrated that it catalyzes omega-hydroxylation of long-chain fatty acids, implicating these molecules in sporopollenin synthesis.; cytochrome P450, family 94, subfamily C, polypeptide 1, Encodes a CYP94C1. Has highest omega-hydroxylase activity with 9,10-epoxystearic acid, while also metabolized lauric acid (C12:0) and C18 unsaturated fatty acids. Gene expression is induced in response to wounding and jasmonic acid treatment.; cytochrome P450, family 704, subfamily A, polypeptide 1, member of CYP704A; cytochrome P450, family 704, subfamily A, polypeptide 2, member of CYP704A; cytochrome P450, family 86, subfamily A, polypeptide 8, Encodes a member of the CYP86A subfamily of cytochrome p450 genes. Expressed at moderate levels in flowers, leaves, roots and stems.; cytochrome P450, family 94, subfamily B, polypeptide 2, member of CYP94B; cytochrome P450, family 86, subfamily C, polypeptide 2, encodes a protein with cytochrome P450 domain; cytochrome P450, family 94, subfamily B, polypeptide 3, CYP94B3 is a jasmonoyl-isoleucine-12-hydroxylase that catalyzes the formation of 12-OH-JA-Ile from JA-Ile. By reducing the levels of this the biologically active phytohormone, CYP94B3 attenuates the jasmonic acid signaling cascade. CYP94B3 transcript levels rise in response to wounding.; cytochrome P450, family 94, subfamily D, polypeptide 2, member of CYP94D; cytochrome P450, family 86, subfamily A, polypeptide 2, Encodes a member of the CYP86A subfamily of cytochrome p450 genes. Expressed at moderate levels in flowers, leaves, roots and stems.; Cytochrome P450 superfamily protein; cytochrome P450, family 86, subfamily B, polypeptide 1, cytochrome P450 CYP86B1, nuclear gene for chloroplast product. CYP86B1 is a very long chain fatty acid hydroxylase specifically involved in polyester monomer biosynthesis during the course of plant development.; cytochrome P450, family 86, subfamily A, polypeptide 1, Encodes a member of the CYP86A subfamily of cytochrome p450 genes. Expressed significantly only in root tissue.; cytochrome P450, family 94, subfamily B, polypeptide 1, member of CYP94B
TRINITY_DN3869_c2_g1	S1_0mins-dry-high	S4_60mins-dryaba-low	720.735	780.031	750.383	-0.114907	0.473605	-0.242622	0.808298	0.971999		~AT1G11970, AT1G11980, AT1G31340, AT1G55060, AT1G65350, AT2G35635, AT3G09790, AT4G02890, AT4G05050, AT4G05320, AT5G03240, AT5G20620, AT5G37640	Ubiquitin-like superfamily protein; ubiquitin-related protein 3; related to ubiquitin 1, Encodes a ubiquitin-related protein that is conjugated to target proteins by neddylation. It has been shown to be conjugated to the cullin AtCUL1. The RUB-conjugation pathway has been implicated in in auxin response.; ubiquitin 12, Ubiquitin-like gene, believed to be a pseudogene because of amino acid substitutions in 3 of the 5 ubiquitin repeats found in the UBQ12 gene product; ubiquitin 13, polyubiquitin gene,Columbia ecotype revealed that the gene contained a 3.9-kb insertion in the coding region from mitochondrial DNA.; ubiquitin 7, encodes a ubiquitin-like protein that contains tandem repeats of the ubiquitin coding region, but at least one repeat per gene encodes a protein with amino acid substitutions.; ubiquitin 8, encodes a ubiquitin-like protein that contains tandem repeats of the ubiquitin coding region, but at least one repeat per gene encodes a protein with amino acid substitutions.; Ubiquitin family protein, Polyubiquitin gene containing 4 ubiquitin repeats.; ubiquitin 11, polyubiquitin gene, belongs to a subtype group with UBQ10 and UBQ14. Various ecotypes of Arabidopsis have different numbers of ubiquitin repeats within this gene.; polyubiquitin 10, One of five polyubiquitin genes in A. thaliana. These genes encode the highly conserved 76-amino acid protein ubiquitin that is covalently attached to substrate proteins targeting most for degradation. Polyubiquitin genes are characterized by the presence of tandem repeats of the 228 bp that encode a ubiquitin monomer. Induced by salicylic acid. Independent of NPR1 for their induction by salicylic acid.; polyubiquitin 3, encodes ubiquitin that is attached to proteins destined for degradation. UBQ3 is most homologous with UBQ4, and is expressed in higher levels in vegetative tissue but lower levels in flowers than UBQ4. UBQ3 encodes different number of ubiquitins in different ecotypes. UBQ3 transcript level is modulated by UV-B and light/dark treatments.; ubiquitin 4, encodes a ubiquitin polyprotein.; ubiquitin 9, polyubiquitin gene with 4 ubiquitin repeats. The first ubiquitin repeat has 16 amino acid replacements.
TRINITY_DN2555_c0_g1	S1_0mins-dry-high	S4_60mins-dryaba-low	639.772	659.727	649.75	-0.0466574	0.192319	-0.242604	0.808313	0.971999		AT5G16270	sister chromatid cohesion 1 protein 4, Encodes a SCC1/REC8 ortholog that may be involved in mitosis and may represent a mitotic cohesin.
TRINITY_DN72272_c0_g1	S1_0mins-dry-high	S4_60mins-dryaba-low	763.285	779.789	771.537	-0.0322601	0.132981	-0.242592	0.808322	0.971999		AT1G22920, AT1G71230	COP9 signalosome 5A, AJH1 encodes a protein similar to JAB1, a specific mammalian coactivator of AP-1 transcription. Encodes a subunit of the COP9 complex that is involved in protein deneddylation. Plants with mutations in CSN5A and CSN5B have a de-etiolated phenotype.; COP9-signalosome 5B, Encodes a subunit of the COP9 complex, similar to JAB1, a specific mammalian coactivator of AP-1 transcription. Involved in protein deneddylation. Double mutants with CSN5A are constitutively photomorphogenic (de-etiolated) and have abnormal auxin responses.
TRINITY_DN2682_c0_g1	S1_0mins-dry-high	S4_60mins-dryaba-low	395.327	407.69	401.508	-0.0489957	0.201986	-0.24257	0.808338	0.971999		AT5G17410	Spc97 / Spc98 family of spindle pole body (SBP) component
TRINITY_DN7388_c0_g1	S1_0mins-dry-high	S4_60mins-dryaba-low	1267.05	1309.73	1288.39	-0.0494118	0.203808	-0.242443	0.808437	0.971999		AT1G10950	transmembrane nine 1, Encodes an Arabidopsis Transmembrane nine (TMN) protein. Transmembrane nine (TM9) proteins are localized in the secretory pathway of eukaryotic cells and are involved in cell adhesion and phagocytosis.
TRINITY_DN353_c1_g1	S1_0mins-dry-high	S4_60mins-dryaba-low	1198	1116.69	1157.34	0.101904	0.420428	0.24238	0.808486	0.971999		~AT2G19760, AT2G19770, AT4G29340, AT4G29350, AT5G56600	profilin 1, first member of the Arabidopsis profilin multigene family, expressed in all organs of Arabidopsis. Binds poly-L-proline. The first intron of PRF1 enhances gene expression in vegetative tissues.; profilin 5, Encodes profilin 5, originally named profilin 4 (PRO4/PFN4). Low-molecular weight, actin monomer-binding protein that regulates the organization of actin cytoskeleton. Pollen-specific plant profilin present predominantly in mature pollen and growing pollen tubes.; profilin 4, Profilin is a low-molecular weight, actin monomer-binding protein that regulates the organization of actin cytoskeleton in eukaryotes, including higher plants. PRF4 and PRF5 are late pollen-specific and are not detectable in other cell types of the plant body including microspores and root hairs. Immunocytochemical studies at the subcellular level reveal that both the constitutive and pollen-specific profilins are abundant in the cytoplasm. In vegetative cell types, such as root apical cells, profilins showed localization to nuclei in addition to the cytoplasmic staining.; profilin 2, Encodes profilin2, a low-molecular weight, actin monomer-binding protein that regulates the organization of actin cytoskeleton. Expressed in vegetative organs. The first intron of PRF2 enhances gene expression.; profilin 3, Encodes profilin3, a low-molecular weight, actin monomer-binding protein that regulates the organization of actin cytoskeleton. Originally known as profilin5, and later named profilin3. Expressed in vegetative organs.
TRINITY_DN44495_c0_g1	S1_0mins-dry-high	S4_60mins-dryaba-low	41.6901	31.3167	36.5034	0.415632	1.71544	0.242288	0.808557	0.971999		~AT1G23310	glutamate:glyoxylate aminotransferase, Identified by cloning the gene that corresponded to a purified protein having glyoxylate aminotransferase activity. Localized to the peroxisome and thought to be involved in photorespiration/ metabolic salvage pathway.
TRINITY_DN3220_c0_g1	S1_0mins-dry-high	S4_60mins-dryaba-low	641.145	653.056	647.1	-0.0272951	0.112666	-0.242266	0.808574	0.971999		~AT1G65520, AT4G14430, AT4G14440	delta(3), delta(2)-enoyl CoA isomerase 1, encodes a peroxisomal delta3, delta2-enoyl CoA isomerase, involved in unsaturated fatty acid degradation; indole-3-butyric acid response 10, Encodes a peroxisomal delta3, delta2-enoyl CoA isomerase, involved in unsaturated fatty acid degradation. This enzyme might also be involved in the conversion of indole-3-butyric acid to indole-3-acetic acid via a beta-oxidation-like pathway.; 3-hydroxyacyl-CoA dehydratase 1, encodes a cytosolic delta3, delta2-enoyl CoA isomerase, involved in unsaturated fatty acid degradation
TRINITY_DN16496_c0_g1	S1_0mins-dry-high	S4_60mins-dryaba-low	74.02	81.9264	77.9732	-0.154827	0.639284	-0.242188	0.808635	0.971999
TRINITY_DN76818_c0_g1	S1_0mins-dry-high	S4_60mins-dryaba-low	1029.77	996.975	1013.37	0.048559	0.200516	0.242171	0.808648	0.971999		AT2G28060	5'-AMP-activated protein kinase beta-2 subunit protein
TRINITY_DN63084_c0_g1	S1_0mins-dry-high	S4_60mins-dryaba-low	335.927	351.074	343.501	-0.0682233	0.281731	-0.242158	0.808658	0.971999		AT1G35620	PDI-like 5-2, Encodes a protein disulfide isomerase-like (PDIL) protein, a member of a multigene family within the thioredoxin (TRX) superfamily. Unlike several other PDI family members, transcript levels for this gene are not up-regulated in response to three different chemical inducers of ER stress (dithiothreitol, beta-mercaptoethanol, and tunicamycin). However, the level of transcripts for this gene is slightly elevated in atbzip60 mutants.
TRINITY_DN3653_c1_g1	S1_0mins-dry-high	S4_60mins-dryaba-low	1205.58	1223.17	1214.38	-0.0217561	0.0898561	-0.242122	0.808686	0.971999		AT2G14260	proline iminopeptidase, encodes proline iminopeptidase
TRINITY_DN6723_c0_g1	S1_0mins-dry-high	S4_60mins-dryaba-low	530.754	545.451	538.103	-0.0410909	0.169723	-0.242105	0.808699	0.971999		AT1G77680	Ribonuclease II/R family protein
TRINITY_DN7475_c0_g1	S1_0mins-dry-high	S4_60mins-dryaba-low	268.412	214.527	241.469	0.32295	1.33445	0.24201	0.808773	0.971999		~XP_024534110.1
TRINITY_DN18719_c0_g1	S1_0mins-dry-high	S4_60mins-dryaba-low	266.055	275.627	270.841	-0.0472932	0.195434	-0.241991	0.808787	0.971999		AT3G51480, AT1G42540, AT2G17260, AT4G35290, AT2G32390, AT1G05200, AT2G32400, AT4G31710, AT5G27100, AT2G24710, AT2G24720, AT5G11180, AT5G11210, AT2G29110, AT2G29100, AT2G29120	glutamate receptor 3.6, member of Putative ligand-gated ion channel subunit family; glutamate receptor 3.3, member of Putative ligand-gated ion channel subunit family; glutamate receptor 2, Encodes a glutamate receptor. Involved in calcium-programmed stomatal closure.; glutamate receptor 2, Encodes a putative glutamate receptor like-protein, member of Putative ligand-gated ion channel subunit family; glutamate receptor 3.5, Encodes a ionotropic glutamate receptor ortholog, a member of a putative ligand-gated ion channel subunit family; glutamate receptor 3.4, Encodes a putative glutamate receptor GLR3 with dual localization in plastid and plasma membrane.; glutamate receptor 5, Glr5; glutamate receptor 2.4, member of Putative ligand-gated ion channel subunit family; glutamate receptor 2.1, member of Putative ligand-gated ion channel subunit family; glutamate receptor 2.3, member of Putative ligand-gated ion channel subunit family; glutamate receptor 2.2, member of Putative ligand-gated ion channel subunit family; glutamate receptor 2.6, member of Putative ligand-gated ion channel subunit family; glutamate receptor 2.5, member of Putative ligand-gated ion channel subunit family; glutamate receptor 2.8, member of Putative ligand-gated ion channel subunit family; glutamate receptor 2.9, member of Putative ligand-gated ion channel subunit family; glutamate receptor 2.7, member of Putative ligand-gated ion channel subunit family
TRINITY_DN68102_c0_g1	S1_0mins-dry-high	S4_60mins-dryaba-low	380.798	363.66	372.229	0.0662249	0.273702	0.241959	0.808812	0.971999		AT5G36890	beta glucosidase 42
TRINITY_DN14924_c0_g1	S1_0mins-dry-high	S4_60mins-dryaba-low	27.6684	18.6001	23.1343	0.568626	2.35163	0.2418	0.808935	0.971999
TRINITY_DN4598_c0_g1	S1_0mins-dry-high	S4_60mins-dryaba-low	106.942	110.465	108.703	-0.0574488	0.23762	-0.241768	0.80896	0.971999		AT1G16040
TRINITY_DN1288_c0_g2	S1_0mins-dry-high	S4_60mins-dryaba-low	881.759	845.521	863.64	0.0614711	0.254278	0.241748	0.808976	0.971999		AT2G33855
TRINITY_DN62712_c0_g1	S1_0mins-dry-high	S4_60mins-dryaba-low	408.629	399.202	403.915	0.0370441	0.153241	0.241737	0.808984	0.971999		AT5G64816
TRINITY_DN2849_c0_g1	S1_0mins-dry-high	S4_60mins-dryaba-low	345.847	358.693	352.27	-0.0550991	0.227994	-0.24167	0.809036	0.972006		~AT1G76380	DNA-binding bromodomain-containing protein
TRINITY_DN1089_c0_g1	S1_0mins-dry-high	S4_60mins-dryaba-low	181.235	171.318	176.277	0.0872253	0.361219	0.241475	0.809187	0.97213		~AT1G61215, AT2G42150, AT2G44430, AT3G57980, AT3G60110	bromodomain 4, Bromodomain protein with a DNA binding motif; DNA-binding bromodomain-containing protein; DNA-binding bromodomain-containing protein; DNA-binding bromodomain-containing protein; DNA-binding bromodomain-containing protein
TRINITY_DN5516_c0_g1	S1_0mins-dry-high	S4_60mins-dryaba-low	311.655	321.779	316.717	-0.0446781	0.185075	-0.241405	0.809241	0.972139		~PTQ47691.1
TRINITY_DN2314_c0_g1	S1_0mins-dry-high	S4_60mins-dryaba-low	2248.87	2056.34	2152.61	0.129513	0.537723	0.240854	0.809668	0.972467
TRINITY_DN8565_c0_g1	S1_0mins-dry-high	S4_60mins-dryaba-low	1545.36	1467.4	1506.38	0.0743195	0.308567	0.240854	0.809669	0.972467		AT4G37220, AT2G15970, AT3G50830	Cold acclimation protein WCOR413 family; cold regulated 413 plasma membrane 1, encodes an alpha form of a protein similar to the cold acclimation protein WCOR413 in wheat. Expression is induced by short-term cold-treatment, water deprivation, and abscisic acid treatment.; cold-regulated 413-plasma membrane 2, cold acclimation protein WCOR413-like protein beta form. Transcript is not detectable.
TRINITY_DN5682_c0_g1	S1_0mins-dry-high	S4_60mins-dryaba-low	148.655	123.329	135.992	0.266577	1.10703	0.240803	0.809708	0.972467		~RYA45993.1
TRINITY_DN77536_c0_g1	S1_0mins-dry-high	S4_60mins-dryaba-low	486.292	495.489	490.891	-0.0262358	0.108993	-0.240711	0.809779	0.972467		AT1G29040
TRINITY_DN46746_c0_g1	S1_0mins-dry-high	S4_60mins-dryaba-low	19784.3	18218.3	19001.3	0.119019	0.494533	0.240669	0.809812	0.972467		AT4G05180, AT4G21280	photosystem II subunit Q-2, Encodes the PsbQ subunit of the oxygen evolving complex of photosystem II.; photosystem II subunit QA, Encodes the PsbQ subunit of the oxygen evolving complex of photosystem II.
TRINITY_DN1991_c0_g1	S1_0mins-dry-high	S4_60mins-dryaba-low	538.854	523.207	531.031	0.0387212	0.160897	0.240658	0.80982	0.972467		AT4G27490	3'-5'-exoribonuclease family protein
TRINITY_DN7679_c0_g1	S1_0mins-dry-high	S4_60mins-dryaba-low	62.3867	66.5275	64.4571	-0.0880501	0.365916	-0.240629	0.809842	0.972467		~AT1G18900	Pentatricopeptide repeat (PPR) superfamily protein
TRINITY_DN10474_c0_g1	S1_0mins-dry-high	S4_60mins-dryaba-low	5527.51	5376.33	5451.92	0.0401653	0.167125	0.240331	0.810073	0.972574		AT3G03250, AT5G17310	UDP-GLUCOSE PYROPHOSPHORYLASE 1, Is thought to encode a cytosolic UDP-glucose pyrophosphorylase with strong similarity to potato UTP--glucose-1-phosphate uridylyltransferase. Downregulated by flooding.; UDP-glucose pyrophosphorylase 2
TRINITY_DN10244_c0_g1	S1_0mins-dry-high	S4_60mins-dryaba-low	2694.26	2795.47	2744.87	-0.0526069	0.21893	-0.24029	0.810105	0.972574		~AT1G64590, AT2G37540, AT4G11410, AT4G23420, AT4G23430, AT4G24050, AT5G02540, AT5G50130	NAD(P)-binding Rossmann-fold superfamily protein; NAD(P)-binding Rossmann-fold superfamily protein; NAD(P)-binding Rossmann-fold superfamily protein; NAD(P)-binding Rossmann-fold superfamily protein; NAD(P)-binding Rossmann-fold superfamily protein; NAD(P)-binding Rossmann-fold superfamily protein; NAD(P)-binding Rossmann-fold superfamily protein; NAD(P)-binding Rossmann-fold superfamily protein
TRINITY_DN106_c0_g1	S1_0mins-dry-high	S4_60mins-dryaba-low	10018.1	10830.4	10424.3	-0.112453	0.468006	-0.240281	0.810113	0.972574		~AT2G43340	Protein of unknown function (DUF1685)
TRINITY_DN56549_c1_g1	S1_0mins-dry-high	S4_60mins-dryaba-low	40.8273	30.5528	35.69	0.422162	1.75725	0.240241	0.810144	0.972574		~AT4G35090	catalase 2, Encodes a peroxisomal catalase, highly expressed in bolts and leaves. mRNA expression patterns show circadian regulation with mRNA levels being high in the subjective early morning. Loss of function mutations have increased H2O2 levels and increased H2O2 sensitivity. Mutants accumulate more toxic ions yet show decreased sensitivity to Li+. This decreased sensitivity is most likely due to an insensitivity to ethylene. Note that in Queval et al. (2007) Plant Journal, 52(4):640, SALK_057998 is named as cat2-1, SALK_076998 is named as cat2-2; in Bueso et al. (2007) Plant Journal, 52(6):1052, SALK_076998 is named as cat2-1. TAIR has adopted the nomenclature consistent with that in Bueso et al. (2007) after consultation with the authors: SALK_076998 (cat2-1), SALK_057998 (cat2-2).
TRINITY_DN9707_c0_g1	S1_0mins-dry-high	S4_60mins-dryaba-low	726.362	710.645	718.503	0.0293609	0.122245	0.240181	0.81019	0.972574		~AT4G24290	MAC/Perforin domain-containing protein
TRINITY_DN19425_c2_g1	S1_0mins-dry-high	S4_60mins-dryaba-low	50.8591	44.5607	47.7099	0.18224	0.758882	0.240143	0.810219	0.972574		~WP_129259265.1
TRINITY_DN78591_c0_g1	S1_0mins-dry-high	S4_60mins-dryaba-low	1127.37	1091.97	1109.67	0.0476983	0.198679	0.240077	0.810271	0.972574		AT1G33810
TRINITY_DN412_c3_g1	S1_0mins-dry-high	S4_60mins-dryaba-low	774.112	753.591	763.851	0.0389486	0.162312	0.239962	0.81036	0.972574		AT5G61670, AT5G06130	Encodes a close homolog of the Cauliflower OR (Orange) protein. The function of OR is to induce the differentiation of proplastids or other noncolored plastids into chromoplasts for carotenoid accumulation. Both proteins contain a Cysteine-rich zinc finger domain that is highly specific to DnaJ-like molecular chaperons.; chaperone protein dnaJ-related
TRINITY_DN3640_c0_g1	S1_0mins-dry-high	S4_60mins-dryaba-low	3646.96	3787.72	3717.34	-0.0546603	0.227815	-0.239932	0.810383	0.972574
TRINITY_DN3804_c0_g1	S1_0mins-dry-high	S4_60mins-dryaba-low	980.286	1007.48	993.883	-0.0397645	0.165762	-0.239889	0.810416	0.972574		AT5G45330, AT1G26110	decapping 5-like; decapping 5, Encodes Decapping 5, required for mRNA decapping, P-body formation and translational repression during postembryonic development.
TRINITY_DN1364_c0_g1	S1_0mins-dry-high	S4_60mins-dryaba-low	182.937	173.717	178.327	0.0685302	0.285795	0.239788	0.810494	0.972574		~AT1G08070	Tetratricopeptide repeat (TPR)-like superfamily protein, Encodes a chloroplast RNA editing factor.
TRINITY_DN3958_c1_g1	S1_0mins-dry-high	S4_60mins-dryaba-low	157.04	169.754	163.397	-0.108385	0.452079	-0.239748	0.810526	0.972574	MYB superfamily: MYB_related	~AT1G14600, AT1G32240, AT1G69580, AT1G79430, AT2G01060, AT2G02060, AT2G06020, AT2G20400, AT2G38300, AT2G40260, AT2G42660, AT3G04030, AT3G04450, AT3G12730, AT3G13040, AT3G24120, AT4G04580, AT4G13640, AT4G17695, AT4G28610, AT5G06800, AT5G16560, AT5G18240, AT5G29000, AT5G42630, AT5G45580	Homeodomain-like superfamily protein; Homeodomain-like superfamily protein, Encodes a member of the KANADI family of putative transcription factors. Together with KAN1, this gene appears to be involved in the development of the carpel and the outer integument of the ovule.Along with KAN1 and KAN4 appears to regulate the proper localization of PIN1 in early embryogenesis.; Homeodomain-like superfamily protein; Homeodomain-like superfamily protein, Encodes gene product that is required for several aspects of phloem development in the root: (1) the specific divisions organizing the phloem pole, (2) sieve element differentiation and (3) the expression of a companion-specific gene. Mutant has a defect in the organization of phloem poles in the root. apl seedlings have a short, determinate root with only occasional lateral branches.; myb-like HTH transcriptional regulator family protein; Homeodomain-like superfamily protein; Homeodomain-like superfamily protein; myb-like HTH transcriptional regulator family protein; myb-like HTH transcriptional regulator family protein; Homeodomain-like superfamily protein; Homeodomain-like superfamily protein; Homeodomain-like superfamily protein; Homeodomain-like superfamily protein; Homeodomain-like superfamily protein; myb-like HTH transcriptional regulator family protein; Homeodomain-like superfamily protein; Homeodomain-like superfamily protein; Homeodomain-like superfamily protein; Homeodomain-like superfamily protein; phosphate starvation response 1, Similar to phosphate starvation response gene from Chlamydomonas. Weakly responsive to phosphate starvation. Acts upstream of PHO2 in phosphate signaling.; myb-like HTH transcriptional regulator family protein; Homeodomain-like superfamily protein, Encodes a KANADI protein (KAN) that regulates organ polarity in Arabidopsis. KAN is required for abaxial identity in both leaves and carpels, and encodes a nuclear-localized protein in the GARP family of putative transcription factors. Together with KAN2, this gene appears to be involved in the development of the carpel and the outer integument of the ovule.Along with KAN2 and KAN4, KAN1 appears to be required for proper regulation of PIN1 in early embryogenesis.; myb-related protein 1, Encodes MYR1 (MYR1).; Homeodomain-like superfamily protein; Homeodomain-like superfamily protein, Encodes a member of the KANADI family of putative transcription factors. Involved in integument formation during ovule development and expressed at the boundary between the inner and outer integuments. It is essential for directing laminar growth of the inner integument.Along with KAN1 and KAN2, KAN4 is involved in proper localization of PIN1 in early embryogenesis.; Homeodomain-like superfamily protein
TRINITY_DN20018_c2_g4	S1_0mins-dry-high	S4_60mins-dryaba-low	34.2722	50.464	42.3681	-0.555546	2.31788	-0.239678	0.81058	0.972574		AT1G35550	elongation factor Tu C-terminal domain-containing protein
TRINITY_DN127_c0_g2	S1_0mins-dry-high	S4_60mins-dryaba-low	1329.75	1355.75	1342.75	-0.0301773	0.125913	-0.239668	0.810588	0.972574		AT5G45160, AT1G72960, AT3G13870	Root hair defective 3 GTP-binding protein (RHD3); Root hair defective 3 GTP-binding protein (RHD3); Root hair defective 3 GTP-binding protein (RHD3), required for regulated cell expansion and normal root hair development. Encodes an evolutionarily conserved protein with putative GTP-binding motifs that is implicated in the control of vesicle trafficking between the endoplasmic reticulum and the Golgi compartments.
TRINITY_DN11762_c0_g2	S1_0mins-dry-high	S4_60mins-dryaba-low	2827.18	2583.01	2705.1	0.130628	0.545375	0.23952	0.810702	0.972632		AT1G31330	photosystem I subunit F, Encodes subunit F of photosystem I.
TRINITY_DN17066_c0_g1	S1_0mins-dry-high	S4_60mins-dryaba-low	57.5745	48.6391	53.1068	0.246668	1.0302	0.239436	0.810768	0.972632
TRINITY_DN3285_c0_g1	S1_0mins-dry-high	S4_60mins-dryaba-low	220.999	226.831	223.915	-0.0445702	0.186163	-0.239414	0.810784	0.972632		AT3G52030	F-box family protein with WD40/YVTN repeat doamin
TRINITY_DN18123_c1_g1	S1_0mins-dry-high	S4_60mins-dryaba-low	34.598	46.1029	40.3504	-0.410446	1.71474	-0.239363	0.810824	0.972632		~AT2G34420	photosystem II light harvesting complex gene B1B2, Photosystem II type I chlorophyll a/b-binding protein
TRINITY_DN82262_c0_g1	S1_0mins-dry-high	S4_60mins-dryaba-low	35.4234	47.264	41.3437	-0.41235	1.72491	-0.239056	0.811062	0.972825		~AT5G11130	Exostosin family protein
TRINITY_DN9297_c0_g1	S1_0mins-dry-high	S4_60mins-dryaba-low	122.969	130.61	126.79	-0.092842	0.388403	-0.239035	0.811078	0.972825		AT3G02920, AT2G24490	Replication protein A, subunit RPA32; replicon protein A2, Encodes a component of Replication Protein A. Component of transcriptional gene silencing which does not affect endogenous small RNA accumulation nor DNA methylation. Localized in the nucleus. Involved in DNA repair. Interacts physically with ROS1.
TRINITY_DN62737_c0_g1	S1_0mins-dry-high	S4_60mins-dryaba-low	817.72	798.838	808.279	0.0342353	0.14331	0.23889	0.811191	0.972904		AT3G63000, AT2G47970	NPL4-like protein 1; Nuclear pore localisation protein NPL4
TRINITY_DN51976_c0_g1	S1_0mins-dry-high	S4_60mins-dryaba-low	24.4728	35.8607	30.1667	-0.546572	2.28896	-0.238786	0.811271	0.972944
TRINITY_DN3807_c0_g1	S1_0mins-dry-high	S4_60mins-dryaba-low	146.119	152.285	149.202	-0.0610788	0.255883	-0.238698	0.811339	0.972953		AT1G62350, AT3G46870	Pentatricopeptide repeat (PPR) superfamily protein; Pentatricopeptide repeat (PPR) superfamily protein
TRINITY_DN62503_c0_g1	S1_0mins-dry-high	S4_60mins-dryaba-low	2241.67	2289.75	2265.71	-0.0296962	0.124431	-0.238655	0.811373	0.972953		AT4G14210	phytoene desaturase 3, Encodes phytoene desaturase (phytoene dehydrogenase), an enzyme that catalyzes the desaturation of phytoene to zeta-carotene during carotenoid biosynthesis. Processed protein is localized to the plastid.
TRINITY_DN2130_c0_g1	S1_0mins-dry-high	S4_60mins-dryaba-low	248.715	260.591	254.653	-0.0622836	0.26124	-0.238416	0.811559	0.973062		AT1G34120, AT1G71710, AT4G18010	inositol polyphosphate 5-phosphatase I, Encodes an inositol polyphosphate 5-phosphatase that appears to have Type I activity. It can dephosphorylate IP3(inositol(1,4,5)P3) and IP4 (inositol(1,3,4,5)P4), but it does not act on I(1)P, I(1,4)P2, or phosphatidylinositol(4,5)P2.; DNAse I-like superfamily protein; myo-inositol polyphosphate 5-phosphatase 2, Encodes an inositol polyphosphate 5-phosphatase that appears to have Type I activity. It can dephosphorylate IP3(inositol(1,4,5)P3) and IP4 (inositol(1,3,4,5)P4), but it does not appear to be active against phosphatidylinositol 4,5 bisphosphate. Overexpression of this gene renders plants insensitive to ABA in germination and growth assays.
TRINITY_DN3729_c0_g1	S1_0mins-dry-high	S4_60mins-dryaba-low	265.099	256.917	261.008	0.0395422	0.165874	0.238387	0.811581	0.973062
TRINITY_DN2414_c0_g1	S1_0mins-dry-high	S4_60mins-dryaba-low	200.319	195.754	198.037	0.0387186	0.162449	0.238343	0.811615	0.973062		AT1G50620, AT3G20280	RING/FYVE/PHD zinc finger superfamily protein; RING/FYVE/PHD zinc finger superfamily protein
TRINITY_DN10185_c0_g2	S1_0mins-dry-high	S4_60mins-dryaba-low	4960.19	5247.85	5104.02	-0.0812227	0.340883	-0.238271	0.811671	0.973062
TRINITY_DN39108_c1_g1	S1_0mins-dry-high	S4_60mins-dryaba-low	48.0653	71.5803	59.8228	-0.572553	2.40357	-0.23821	0.811719	0.973062		~AAY17057.1
TRINITY_DN28334_c0_g1	S1_0mins-dry-high	S4_60mins-dryaba-low	38.0842	55.4029	46.7436	-0.538969	2.26291	-0.238175	0.811745	0.973062
TRINITY_DN181_c0_g2	S1_0mins-dry-high	S4_60mins-dryaba-low	449.042	459.386	454.214	-0.0366527	0.153967	-0.238055	0.811839	0.973118		AT1G69380, AT5G13610	Protein of unknown function (DUF155), Encodes a mitochondria-localized protein that is required for cell division in the root meristem.; Protein of unknown function (DUF155)
TRINITY_DN9761_c0_g1	S1_0mins-dry-high	S4_60mins-dryaba-low	910.567	925.54	918.054	-0.0257476	0.108269	-0.23781	0.812028	0.973258		AT1G73970
TRINITY_DN284_c0_g1	S1_0mins-dry-high	S4_60mins-dryaba-low	2170.63	2088.49	2129.56	0.0552062	0.23217	0.237784	0.812049	0.973258		AT1G68490, AT1G13390, AT5G16110, AT3G02555
TRINITY_DN9505_c0_g3	S1_0mins-dry-high	S4_60mins-dryaba-low	51.5433	55.5264	53.5348	-0.10795	0.454207	-0.237666	0.81214	0.973311		~AT4G20520	RNA binding;RNA-directed DNA polymerases
TRINITY_DN3725_c0_g2	S1_0mins-dry-high	S4_60mins-dryaba-low	65.8303	70.8048	68.3176	-0.116142	0.489293	-0.237368	0.812372	0.973463
TRINITY_DN4677_c1_g1	S1_0mins-dry-high	S4_60mins-dryaba-low	3502.21	3428.07	3465.14	0.031588	0.133089	0.237345	0.81239	0.973463		AT5G17710, AT1G36390	Co-chaperone GrpE family protein; Co-chaperone GrpE family protein
TRINITY_DN8392_c1_g1	S1_0mins-dry-high	S4_60mins-dryaba-low	45.5916	58.5083	52.0499	-0.357483	1.50633	-0.237321	0.812408	0.973463		~CBI21990.3
TRINITY_DN1145_c0_g1	S1_0mins-dry-high	S4_60mins-dryaba-low	153.808	148.88	151.344	0.0519429	0.219034	0.237145	0.812544	0.97357		AT3G19120	PIF / Ping-Pong family of plant transposases
TRINITY_DN5020_c0_g1	S1_0mins-dry-high	S4_60mins-dryaba-low	50.9437	45.5579	48.2508	0.15859	0.668989	0.23706	0.81261	0.973593	MYB superfamily: MYB_related	~AT1G67710, AT1G68210, AT2G01760, AT2G25180, AT3G16857, AT4G16110, AT4G31920, AT5G49240, AT5G58080	response regulator 11, Encodes an Arabidopsis response regulator (ARR) protein that acts in concert with other type-B ARRs in the cytokinin signaling pathway.; pseudo-response regulator 6, Similar to ARR response regulator proteins that function in two-component signal transduction but lacking a conserved D-D-K motif in the receiver domain; response regulator 14, member of Response Regulator: B- Type; response regulator 12, Encodes an Arabidopsis response regulator (ARR) protein that acts in concert with other type-B ARRs in the cytokinin signaling pathway. Also involved in cytokinin-dependent inhibition of hypocotyl elongation and cytokinin-dependent greening and shooting in tissue culture.; response regulator 1, Encodes an Arabidopsis response regulator (ARR) protein that acts in concert with other type-B ARRs in the cytokinin signaling pathway. Also involved in cytokinin-dependent inhibition of hypocotyl elongation and cytokinin-dependent greening and shooting in tissue culture.; response regulator 2, Encodes a pollen-specific transcription factor involved in the expression of nuclear genes for components of mitochondrial complex I in Arabidopsis. Acts in concert with other type-B ARRs in the cytokinin signaling pathway. AHK3 mediates cytokinin-induced phosphorylation of ARR2 on the Asp-80 residue. This phosphorylation plays a positive role of ARR2 in cytokinin-mediated control of leaf longevity. Also involved in cytokinin-dependent inhibition of hypocotyl elongation.; response regulator 10, Encodes an Arabidopsis response regulator (ARR) protein that acts in concert with other type-B ARRs in the cytokinin signaling pathway. Also involved in cytokinin-dependent inhibition of hypocotyl elongation and cytokinin-dependent greening and shooting in tissue culture.; pseudo-response regulator 4, member of Response Regulator: Pseudo; response regulator 18, member of Response Regulator: B- Type
TRINITY_DN1434_c0_g2	S1_0mins-dry-high	S4_60mins-dryaba-low	250.666	266.041	258.354	-0.0819489	0.346224	-0.236693	0.812895	0.973824		~AT4G32300	S-domain-2 5
TRINITY_DN3500_c0_g1	S1_0mins-dry-high	S4_60mins-dryaba-low	859.983	842.685	851.334	0.0310709	0.131305	0.236631	0.812943	0.973824	C3H	~AT1G32360	Zinc finger (CCCH-type) family protein
TRINITY_DN72_c0_g1	S1_0mins-dry-high	S4_60mins-dryaba-low	1525.4	1492.39	1508.89	0.0327634	0.138506	0.236548	0.813007	0.973824		AT3G43230	RING/FYVE/PHD-type zinc finger family protein
TRINITY_DN58033_c0_g1	S1_0mins-dry-high	S4_60mins-dryaba-low	59.9906	55.6219	57.8063	0.117782	0.497962	0.236528	0.813023	0.973824		~AT1G16480	Tetratricopeptide repeat (TPR)-like superfamily protein
TRINITY_DN6975_c0_g1	S1_0mins-dry-high	S4_60mins-dryaba-low	198.965	192.519	195.742	0.0504361	0.213252	0.236509	0.813037	0.973824		AT5G55540	tornado 1, Encodes a large plant-specific protein of unknown function, with conserved domains also found in a variety of signaling proteins, In trn mutants, the leaf venation network had a severely reduced complexity: incomplete loops, no tertiary or quaternary veins, and vascular islands. The leaf laminas were asymmetric and narrow because of a severely reduced cell number. TRN1 is required for the maintenance of both the radial pattern of tissue differentiation in the root and for the subsequent circumferential pattern within the epidermis. Double mutant analysis showed that TRN1 and TRN2 act in the same pathway.
TRINITY_DN13328_c0_g1	S1_0mins-dry-high	S4_60mins-dryaba-low	254.374	241.683	248.028	0.0753746	0.318797	0.236434	0.813096	0.97383		~PHT51393.1
TRINITY_DN4375_c0_g1	S1_0mins-dry-high	S4_60mins-dryaba-low	7646.95	7400.08	7523.52	0.0474173	0.200718	0.236239	0.813247	0.97383		AT4G31390	Protein kinase superfamily protein
TRINITY_DN50705_c0_g1	S1_0mins-dry-high	S4_60mins-dryaba-low	43.9164	33.1389	38.5277	0.409673	1.7343	0.236218	0.813263	0.97383		~AT1G23310	glutamate:glyoxylate aminotransferase, Identified by cloning the gene that corresponded to a purified protein having glyoxylate aminotransferase activity. Localized to the peroxisome and thought to be involved in photorespiration/ metabolic salvage pathway.
TRINITY_DN4368_c0_g1	S1_0mins-dry-high	S4_60mins-dryaba-low	259.598	268.443	264.021	-0.0533101	0.225699	-0.2362	0.813277	0.97383		AT3G06290	SAC3/GANP/Nin1/mts3/eIF-3 p25 family
TRINITY_DN3817_c0_g1	S1_0mins-dry-high	S4_60mins-dryaba-low	150.887	155.793	153.34	-0.0457151	0.193544	-0.2362	0.813278	0.97383		~AT5G26680	5'-3' exonuclease family protein
TRINITY_DN73131_c0_g1	S1_0mins-dry-high	S4_60mins-dryaba-low	409.93	520.273	465.102	-0.343731	1.45585	-0.236103	0.813353	0.973837
TRINITY_DN15740_c2_g2	S1_0mins-dry-high	S4_60mins-dryaba-low	60.7464	71.5606	66.1535	-0.238859	1.01205	-0.236015	0.813421	0.973837		~WP_129259265.1
TRINITY_DN8513_c0_g1	S1_0mins-dry-high	S4_60mins-dryaba-low	139.651	133.695	136.673	0.0702857	0.297939	0.235907	0.813505	0.973837		AT5G11620	SWIM zinc finger family protein / mitogen-activated protein kinase kinase kinase (MAPKKK)-related
TRINITY_DN1020_c0_g1	S1_0mins-dry-high	S4_60mins-dryaba-low	172.447	156.515	164.481	0.140864	0.597286	0.23584	0.813557	0.973837
TRINITY_DN63626_c0_g1	S1_0mins-dry-high	S4_60mins-dryaba-low	122.133	111.92	117.026	0.124596	0.528672	0.235678	0.813682	0.973837
TRINITY_DN4848_c2_g1	S1_0mins-dry-high	S4_60mins-dryaba-low	114.095	103.11	108.602	0.13905	0.590147	0.23562	0.813728	0.973837
TRINITY_DN16695_c0_g3	S1_0mins-dry-high	S4_60mins-dryaba-low	924.792	952.259	938.526	-0.0425864	0.180754	-0.235605	0.813739	0.973837		AT1G79340, AT1G79330, AT1G79320, AT1G79310	metacaspase 4, Encodes MCP2d, the predominant and constitutively expressed member of type II metacaspases (MCPs). MCP2d plays a positive regulatory role in biotic and abiotic stress-induced programmed cell death (PCD). Arabidopsis contains three type I MCP genes (MCP1a-c) and six type II MCP genes (MCP2a?f): AtMCP1a/At5g64240, AtMCP1b/At1g02170, AtMCP1c/At4g25110, AtMCP2a/At1g79310, AtMCP2b/At1g79330, AtMCP2c/At1g79320, AtMCP2d/At1g79340, AtMCP2e/At1g16420, AtMCP2f/At5g04200.; metacaspase 5, Metacaspase AtMCPb2/AMC6. Caspase family protein. Arginine/lysine-specific cysteine protease activity. Induces apoptosis in yeast. Contains Pfam domain, PF00656: ICE-like protease (caspase) p20 domain. Arabidopsis contains three type I MCP genes (MCP1a-c) and six type II MCP genes (MCP2a?f): AtMCP1a/At5g64240, AtMCP1b/At1g02170, AtMCP1c/At4g25110, AtMCP2a/At1g79310, AtMCP2b/At1g79330, AtMCP2c/At1g79320, AtMCP2d/At1g79340, AtMCP2e/At1g16420, AtMCP2f/At5g04200.; metacaspase 6, Encodes a putative metacaspase. Arabidopsis contains three type I MCP genes (MCP1a-c) and six type II MCP genes (MCP2a?f): AtMCP1a/At5g64240, AtMCP1b/At1g02170, AtMCP1c/At4g25110, AtMCP2a/At1g79310, AtMCP2b/At1g79330, AtMCP2c/At1g79320, AtMCP2d/At1g79340, AtMCP2e/At1g16420, AtMCP2f/At5g04200.; metacaspase 7, Encodes a putative metacaspase. Arabidopsis contains three type I MCP genes (MCP1a-c) and six type II MCP genes (MCP2a?f): AtMCP1a/At5g64240, AtMCP1b/At1g02170, AtMCP1c/At4g25110, AtMCP2a/At1g79310, AtMCP2b/At1g79330, AtMCP2c/At1g79320, AtMCP2d/At1g79340, AtMCP2e/At1g16420, AtMCP2f/At5g04200.
TRINITY_DN444_c0_g1	S1_0mins-dry-high	S4_60mins-dryaba-low	927.173	907.866	917.519	0.0286038	0.121416	0.235585	0.813755	0.973837		~AT2G26280	CTC-interacting domain 7, smr (Small MutS Related) domain-containing protein mRNA, complete cds
TRINITY_DN20228_c0_g1	S1_0mins-dry-high	S4_60mins-dryaba-low	1336.89	1289.53	1313.21	0.0530245	0.225098	0.235562	0.813772	0.973837		~AT3G44190, AT5G22140	FAD/NAD(P)-binding oxidoreductase family protein; FAD/NAD(P)-binding oxidoreductase family protein
TRINITY_DN6414_c47_g1	S1_0mins-dry-high	S4_60mins-dryaba-low	128.287	97.6999	112.994	0.394038	1.67336	0.235477	0.813839	0.973837		~KVI03372.1
TRINITY_DN1609_c0_g1	S1_0mins-dry-high	S4_60mins-dryaba-low	443.948	453.925	448.937	-0.0325425	0.138238	-0.23541	0.813891	0.973837		AT3G08020, AT3G52100	PHD finger family protein; RING/FYVE/PHD-type zinc finger family protein
TRINITY_DN4983_c0_g1	S1_0mins-dry-high	S4_60mins-dryaba-low	155.898	167.383	161.641	-0.0973187	0.413572	-0.235313	0.813966	0.973837		AT4G36750	Quinone reductase family protein
TRINITY_DN12807_c0_g2	S1_0mins-dry-high	S4_60mins-dryaba-low	3092.71	3021.58	3057.15	0.0328188	0.139496	0.235267	0.814001	0.973837		AT3G55620	Translation initiation factor IF6
TRINITY_DN2488_c2_g1	S1_0mins-dry-high	S4_60mins-dryaba-low	1129.53	1108.46	1119	0.0285131	0.121196	0.235264	0.814004	0.973837		AT5G40160	Ankyrin repeat family protein, Encodes ankyrin repeat protein EMB506. Mutations in this locus result in embryo lethality.
TRINITY_DN10147_c0_g1	S1_0mins-dry-high	S4_60mins-dryaba-low	306.517	313.034	309.775	-0.0319353	0.135822	-0.235126	0.814111	0.973837		AT1G74800, AT5G62620, AT1G27120, AT4G21060	Galactosyltransferase family protein; Galactosyltransferase family protein; Galactosyltransferase family protein; Galactosyltransferase family protein, Encodes an endomembrane system-localized, hydroxyproline-O-galactosyltransferase specific for arabinogalactan-protein biosynthesis.
TRINITY_DN1844_c0_g1	S1_0mins-dry-high	S4_60mins-dryaba-low	4199.18	4366.11	4282.64	-0.0563223	0.239562	-0.235106	0.814126	0.973837		~AT1G30570	hercules receptor kinase 2, Encodes HERCULES2 (HERK2), a receptor kinase regulated by Brassinosteroids and required for cell elongation during vegetative growth.
TRINITY_DN67211_c0_g1	S1_0mins-dry-high	S4_60mins-dryaba-low	362.107	371.973	367.04	-0.0434529	0.18484	-0.235084	0.814144	0.973837		AT1G26530, AT2G46230	PIN domain-like family protein; PIN domain-like family protein
TRINITY_DN24902_c0_g1	S1_0mins-dry-high	S4_60mins-dryaba-low	40.1297	24.299	32.2143	0.721294	3.06892	0.235032	0.814184	0.973837
TRINITY_DN8391_c0_g1	S1_0mins-dry-high	S4_60mins-dryaba-low	901.173	876.871	889.022	0.0379758	0.161592	0.23501	0.814201	0.973837		AT2G03510	SPFH/Band 7/PHB domain-containing membrane-associated protein family
TRINITY_DN5608_c1_g1	S1_0mins-dry-high	S4_60mins-dryaba-low	62.119	74.5077	68.3133	-0.259374	1.1038	-0.234983	0.814222	0.973837		AT1G28695, AT1G28700, AT1G28710	Nucleotide-diphospho-sugar transferase family protein; Nucleotide-diphospho-sugar transferase family protein; Nucleotide-diphospho-sugar transferase family protein
TRINITY_DN9515_c1_g1	S1_0mins-dry-high	S4_60mins-dryaba-low	54.3913	51.1271	52.7592	0.100919	0.42967	0.234875	0.814306	0.973837		AT5G49560, AT3G50850	Putative methyltransferase family protein; Putative methyltransferase family protein
TRINITY_DN5422_c0_g1	S1_0mins-dry-high	S4_60mins-dryaba-low	339.679	330.538	335.109	0.0378366	0.161102	0.234861	0.814317	0.973837		AT5G57040	Lactoylglutathione lyase / glyoxalase I family protein
TRINITY_DN3402_c0_g1	S1_0mins-dry-high	S4_60mins-dryaba-low	336.32	329.303	332.811	0.0334017	0.142339	0.234663	0.814471	0.97395
TRINITY_DN2715_c0_g1	S1_0mins-dry-high	S4_60mins-dryaba-low	1229.88	1179.2	1204.54	0.061751	0.263234	0.234586	0.81453	0.97395		AT3G15520	Cyclophilin-like peptidyl-prolyl cis-trans isomerase family protein
TRINITY_DN81662_c0_g1	S1_0mins-dry-high	S4_60mins-dryaba-low	62.2625	55.8957	59.0791	0.16349	0.697082	0.234534	0.81457	0.97395	AP2/ERF: ERF	~AT1G80580	Integrase-type DNA-binding superfamily protein, encodes a member of the ERF (ethylene response factor) subfamily B-1 of ERF/AP2 transcription factor family. The protein contains one AP2 domain. There are 15 members in this subfamily including ATERF-3, ATERF-4, ATERF-7, and leafy petiole.
TRINITY_DN2951_c0_g1	S1_0mins-dry-high	S4_60mins-dryaba-low	532.824	546.037	539.43	-0.0316959	0.135229	-0.234388	0.814684	0.97395		AT3G09880, AT5G03470	Protein phosphatase 2A regulatory B subunit family protein, Encodes B' regulatory subunit of PP2A (AtB'beta).; Protein phosphatase 2A regulatory B subunit family protein, Encodes B' regulatory subunit of PP2A (AtB'alpha), putative size of 57 kDa.
TRINITY_DN77741_c0_g2	S1_0mins-dry-high	S4_60mins-dryaba-low	1297.15	1095.57	1196.36	0.243857	1.04065	0.234332	0.814727	0.97395
TRINITY_DN7268_c0_g1	S1_0mins-dry-high	S4_60mins-dryaba-low	41.6146	53.8794	47.747	-0.370353	1.58078	-0.234285	0.814764	0.97395
TRINITY_DN2651_c0_g1	S1_0mins-dry-high	S4_60mins-dryaba-low	444.643	431.238	437.94	0.0446225	0.190497	0.234243	0.814797	0.97395		AT5G15910, AT5G10730	NAD(P)-binding Rossmann-fold superfamily protein; NAD(P)-binding Rossmann-fold superfamily protein
TRINITY_DN70673_c1_g1	S1_0mins-dry-high	S4_60mins-dryaba-low	5001.23	4489.18	4745.21	0.15597	0.66592	0.234217	0.814817	0.97395		AT3G54890	photosystem I light harvesting complex gene 1, Encodes a component of the light harvesting complex associated with photosystem I.
TRINITY_DN4105_c0_g1	S1_0mins-dry-high	S4_60mins-dryaba-low	627.399	683.828	655.614	-0.124115	0.530035	-0.234164	0.814858	0.97395
TRINITY_DN1409_c0_g2	S1_0mins-dry-high	S4_60mins-dryaba-low	1114.25	1136.28	1125.26	-0.0281808	0.120368	-0.234122	0.81489	0.97395		AT4G34660	SH3 domain-containing protein
TRINITY_DN68227_c0_g1	S1_0mins-dry-high	S4_60mins-dryaba-low	51.947	45.2325	48.5898	0.204595	0.874059	0.234074	0.814927	0.97395		AT1G52760	lysophospholipase 2, Encodes a lysophospholipase 2 (LysoPL2). Involved in tolerance to cadmium-induced oxidative stress. Binds Acyl-CoA-binding protein 2 (ACBP2).
TRINITY_DN28216_c0_g1	S1_0mins-dry-high	S4_60mins-dryaba-low	863.798	914.386	889.092	-0.0834213	0.356592	-0.23394	0.815031	0.973969		AT2G46820, AT1G52220	photosystem I P subunit, Encodes the P subunit of Photosystem I. About 25% of the TMP14 pool appeared to be phosphorylated, and this ratio is not affected by light. Contains seven phosphorylation sites on threonine residue and chloroplast targeting signal. Located in the proximity of PSI-L, -H and -O subunits.
TRINITY_DN4570_c1_g1	S1_0mins-dry-high	S4_60mins-dryaba-low	2769.35	2829.42	2799.39	-0.0315506	0.13487	-0.233933	0.815037	0.973969		AT5G35730, AT2G32295	EXS (ERD1/XPR1/SYG1) family protein; EXS (ERD1/XPR1/SYG1) family protein
TRINITY_DN529_c2_g1	S1_0mins-dry-high	S4_60mins-dryaba-low	1065.96	1051.79	1058.87	0.0207972	0.0889474	0.233815	0.815129	0.974015		AT4G04940	transducin family protein / WD-40 repeat family protein
TRINITY_DN1651_c0_g1	S1_0mins-dry-high	S4_60mins-dryaba-low	232.444	243.645	238.045	-0.0705393	0.301757	-0.233762	0.81517	0.974015		AT3G02680	nijmegen breakage syndrome 1, DNA repair and meiotic recombination protein, component of MRE11 complex with RAD50 and MRE11
TRINITY_DN17666_c0_g1	S1_0mins-dry-high	S4_60mins-dryaba-low	2124.84	2172.77	2148.8	-0.0307664	0.131669	-0.233664	0.815246	0.974015		AT5G56940, AT4G34620, ATCG00050	Ribosomal protein S16 family protein; small subunit ribosomal protein 16, Encodes ribosomal protein S16, has embryo-defective lethal mutant phenotype; ribosomal protein S16, Homologous to the bacterial ribosomal protein S16
TRINITY_DN17559_c0_g1	S1_0mins-dry-high	S4_60mins-dryaba-low	31.6652	24.2038	27.9345	0.386639	1.6549	0.233633	0.81527	0.974015
TRINITY_DN13058_c0_g1	S1_0mins-dry-high	S4_60mins-dryaba-low	875.239	842.074	858.656	0.0535237	0.229162	0.233563	0.815324	0.974015		AT4G30830, AT2G24140, AT5G57830	Protein of unknown function, DUF593; Protein of unknown function, DUF593; Protein of unknown function, DUF593
TRINITY_DN7293_c0_g1	S1_0mins-dry-high	S4_60mins-dryaba-low	500.933	512.995	506.964	-0.0301287	0.12902	-0.23352	0.815357	0.974015		AT1G04985
TRINITY_DN65449_c0_g1	S1_0mins-dry-high	S4_60mins-dryaba-low	7953.85	7438.36	7696.11	0.0968037	0.414727	0.233416	0.815439	0.974015		AT5G28450	Chlorophyll A-B binding family protein
TRINITY_DN2911_c0_g2	S1_0mins-dry-high	S4_60mins-dryaba-low	547.845	572.959	560.402	-0.0666254	0.285484	-0.233377	0.815469	0.974015		~AT2G40116, AT3G08510, AT3G47220, AT3G47290, AT3G55940, AT4G38530, AT5G58670, AT5G58690, AT5G58700	Phosphoinositide-specific phospholipase C family protein; phospholipase C 2, Phosphoinositide-specific phospholipase C (PI-PLC), catalyzes hydrolysis of phosphatidylinositol 4,5-bisphosphate into inositol 1,4,5-trisphosphate and diacylglycerol.; phosphatidylinositol-speciwc phospholipase C9, Encodes a plasma membrane-localized phosphoinositide-specific phospholipase C with a role in thermotolerance.; phosphatidylinositol-speciwc phospholipase C8; Phosphoinositide-specific phospholipase C family protein; phospholipase C1, Encodes a putative phosphoinositide-specific phospholipase C. There are two genes called ATPLC1, one corresponding to AT4g38530 (this one) and one corresponding to AT5g58670.; phospholipase C1, phosphatidylinositol-specific phospholipase C is induced to a significant extent under various environmental stresses, such as dehydration, salinity, and low temperature. May play a role in secondary ABA response. There are two genes called ATPLC1, one corresponding to AT4g38530 and one corresponding ot AT5g58670 (this one).; phosphatidylinositol-speciwc phospholipase C5; phosphatidylinositol-speciwc phospholipase C4
TRINITY_DN63061_c0_g1	S1_0mins-dry-high	S4_60mins-dryaba-low	16627.3	15402.7	16015	0.11043	0.473358	0.233291	0.815536	0.974015
TRINITY_DN76855_c0_g1	S1_0mins-dry-high	S4_60mins-dryaba-low	505.603	527.612	516.607	-0.0596367	0.255649	-0.233275	0.815547	0.974015		~AT2G15910	CSL zinc finger domain-containing protein
TRINITY_DN1614_c2_g2	S1_0mins-dry-high	S4_60mins-dryaba-low	414.264	401.382	407.823	0.0488489	0.209455	0.233218	0.815592	0.974015		AT3G12685	Acid phosphatase/vanadium-dependent haloperoxidase-related protein
TRINITY_DN7628_c0_g1	S1_0mins-dry-high	S4_60mins-dryaba-low	911.262	888.723	899.993	0.0385182	0.165211	0.233145	0.815649	0.974027		AT4G35440	chloride channel E, Enclodes a choride channel protein that is localized to the thlakoid membrane.
TRINITY_DN1985_c0_g1	S1_0mins-dry-high	S4_60mins-dryaba-low	198.387	209.876	204.131	-0.0763402	0.327606	-0.233024	0.815743	0.974039		~AT5G15710	Galactose oxidase/kelch repeat superfamily protein
TRINITY_DN4720_c0_g1	S1_0mins-dry-high	S4_60mins-dryaba-low	267.593	253.856	260.724	0.072024	0.309239	0.232908	0.815833	0.974039		AT2G40600	appr-1-p processing enzyme family protein
TRINITY_DN4493_c0_g1	S1_0mins-dry-high	S4_60mins-dryaba-low	106.456	112.482	109.469	-0.085915	0.368904	-0.232893	0.815845	0.974039		~AT2G17260	glutamate receptor 2, Encodes a glutamate receptor. Involved in calcium-programmed stomatal closure.
TRINITY_DN77516_c0_g1	S1_0mins-dry-high	S4_60mins-dryaba-low	926.69	901.289	913.99	0.0387694	0.166471	0.23289	0.815847	0.974039		AT3G20050	T-complex protein 1 alpha subunit, Encodes a putative cytoplasmic chaperonin that is similar to mouse Tcp-1 (t complex polypeptide 1).
TRINITY_DN13954_c0_g1	S1_0mins-dry-high	S4_60mins-dryaba-low	171.488	178.026	174.757	-0.0600314	0.25794	-0.232734	0.815968	0.974104		AT2G18590, AT4G36790	Major facilitator superfamily protein; Major facilitator superfamily protein
TRINITY_DN60674_c0_g1	S1_0mins-dry-high	S4_60mins-dryaba-low	10479.4	9907.67	10193.5	0.0810835	0.348532	0.232643	0.816039	0.974104		~AT1G61520	photosystem I light harvesting complex gene 3, PSI type III chlorophyll a/b-binding protein (Lhca3*1)
TRINITY_DN823_c0_g1	S1_0mins-dry-high	S4_60mins-dryaba-low	138.485	143.56	141.022	-0.0449882	0.19342	-0.232593	0.816077	0.974104		AT1G30440, AT5G13600, AT5G03250	Phototropic-responsive NPH3 family protein; Phototropic-responsive NPH3 family protein; Phototropic-responsive NPH3 family protein
TRINITY_DN6761_c0_g1	S1_0mins-dry-high	S4_60mins-dryaba-low	553.232	565.079	559.155	-0.0297418	0.127891	-0.232556	0.816106	0.974104		AT2G36670, AT1G08210, AT3G42550, AT5G22850	Eukaryotic aspartyl protease family protein; Eukaryotic aspartyl protease family protein; Eukaryotic aspartyl protease family protein; Eukaryotic aspartyl protease family protein
TRINITY_DN13149_c0_g1	S1_0mins-dry-high	S4_60mins-dryaba-low	911.349	929.814	920.582	-0.0308929	0.132866	-0.232512	0.81614	0.974104		~AT5G09230	sirtuin 2, Encodes SRT2, a member of the SIR2 (sirtuin) family HDAC (histone deacetylase) (SRT1/AT5g55760, SRT2/AT5G09230).
TRINITY_DN77049_c0_g1	S1_0mins-dry-high	S4_60mins-dryaba-low	273.156	261.183	267.17	0.0634452	0.272933	0.232457	0.816183	0.974104		AT3G44450, AT3G52740
TRINITY_DN82034_c0_g1	S1_0mins-dry-high	S4_60mins-dryaba-low	396.564	406.448	401.506	-0.032271	0.13905	-0.232081	0.816475	0.974366		AT1G47278
TRINITY_DN6031_c0_g1	S1_0mins-dry-high	S4_60mins-dryaba-low	495.967	508.547	502.257	-0.0361581	0.155818	-0.232053	0.816496	0.974366		AT5G18480	plant glycogenin-like starch initiation protein 6
TRINITY_DN2906_c0_g1	S1_0mins-dry-high	S4_60mins-dryaba-low	1540.1	1505.31	1522.71	0.0341751	0.147316	0.231985	0.81655	0.974374		~AT1G17060, AT1G67110, AT1G75130, AT2G26710, AT2G46950, AT2G46960, AT3G14610, AT3G14620, AT3G14630, AT3G14640, AT3G14650, AT3G14660, AT3G14680, AT3G14690, AT4G27710, AT5G38450	cytochrome p450 72c1, Encodes a protein with similarity to other cytochrome P450's and is a homolog of BAS1. Over expression causes a dwarf phenotype resembling brassinolide resistant mutants. Double mutant analysis of sob7/bas1 loss of function mutants suggests these genes have redundant functions in light responsiveness. SOB7 may function in metabolizing brassinolides. Expressed in leaf, root, stem and silique but expression highest in flower and cauline leaves. Dominant overexpressing plants have dwarf phenotype, short siliques/seeds, rounded dark green leaves and short hypocotyls in light and dark. Loss of function alleles result in plants with long hypocotyls.; cytochrome P450, family 735, subfamily A, polypeptide 2, member of CYP735A; cytochrome P450, family 721, subfamily A, polypeptide 1, member of CYP721A; Cytochrome P450 superfamily protein, Encodes a member of the cytochrome p450 family that serves as a control point between multiple photoreceptor systems and brassinosteroid signal transduction. Involved in brassinolide metabolism. Mediates response to a variety of light signals including hypocotyl elongation and cotyledon expansion.; cytochrome P450, family 709, subfamily B, polypeptide 2, member of CYP709B; cytochrome P450, family 709, subfamily B, polypeptide 1, member of CYP709B; cytochrome P450, family 72, subfamily A, polypeptide 7, putative cytochrome P450; cytochrome P450, family 72, subfamily A, polypeptide 8, putative cytochrome P450; cytochrome P450, family 72, subfamily A, polypeptide 9, putative cytochrome P450; cytochrome P450, family 72, subfamily A, polypeptide 10, putative cytochrome P450; cytochrome P450, family 72, subfamily A, polypeptide 11, putative cytochrome P450; cytochrome P450, family 72, subfamily A, polypeptide 13, putative cytochrome P450; cytochrome P450, family 72, subfamily A, polypeptide 14, putative cytochrome P450; cytochrome P450, family 72, subfamily A, polypeptide 15, putative cytochrome P450; cytochrome P450, family 709, subfamily B, polypeptide 3, member of CYP709B; cytochrome P450, family 735, subfamily A, polypeptide 1, member of CYP735A
TRINITY_DN1256_c0_g1	S1_0mins-dry-high	S4_60mins-dryaba-low	510.078	497.959	504.018	0.0342685	0.147818	0.231829	0.816671	0.974416		AT5G59210	myosin heavy chain-related
TRINITY_DN11180_c0_g1	S1_0mins-dry-high	S4_60mins-dryaba-low	140.193	130.942	135.568	0.102256	0.441168	0.231785	0.816705	0.974416		~AT1G13700, AT3G49360, AT5G24400, AT5G24410, AT5G24420	6-phosphogluconolactonase 1; 6-phosphogluconolactonase 2; NagB/RpiA/CoA transferase-like superfamily protein, Encodes a protein with 6-phosphoglucunolactonase activity that localizes to the chloroplasts and the peroxisome. However, mutant phenotypes observed in pgl3 mutant plants can be complemented with a chloroplast-targeted version of the protein. PGL3 likely functions in the oxidative branch of the pentose phosphate pathway. pgl3 mutant phenotypes suggest that it is important in pathogen defense and maintenance of cellular redox homeostasis.; 6-phosphogluconolactonase 4; 6-phosphogluconolactonase 5
TRINITY_DN36281_c0_g1	S1_0mins-dry-high	S4_60mins-dryaba-low	43.6039	47.6782	45.641	-0.13043	0.562788	-0.231757	0.816726	0.974416
TRINITY_DN2069_c0_g1	S1_0mins-dry-high	S4_60mins-dryaba-low	155.809	142.636	149.222	0.126292	0.545168	0.231657	0.816804	0.974453		AT1G02260	Divalent ion symporter
TRINITY_DN9944_c0_g1	S1_0mins-dry-high	S4_60mins-dryaba-low	87.616	80.3145	83.9652	0.123836	0.535062	0.231443	0.81697	0.974546
TRINITY_DN17646_c0_g1	S1_0mins-dry-high	S4_60mins-dryaba-low	1397.45	1503.3	1450.37	-0.104922	0.453556	-0.231332	0.817057	0.974546
TRINITY_DN11029_c1_g1	S1_0mins-dry-high	S4_60mins-dryaba-low	2185.94	2222.8	2204.37	-0.023667	0.102313	-0.23132	0.817066	0.974546		AT3G03890	FMN binding
TRINITY_DN622_c0_g1	S1_0mins-dry-high	S4_60mins-dryaba-low	669.809	654.72	662.265	0.0303482	0.131198	0.231315	0.81707	0.974546		AT4G27630, AT1G64990	GPCR-type G protein 2, Encodes a GPCR-type G protein receptor with nine predicted transmembrane domains. The protein binds abscisic acid (ABA) and is predicted to function as an ABA receptor. It has GTP-binding and GTPase activity and binds to ABA more effectively in the presence of GDP. GTG2 binds to GPA1, the alpha subunit of the heterotrimeric G protein. GPA1 (in its GTP-bound state) affects the GTP binding and GTPase activity of GTG2 and may act to down-regulate GTG2 binding to ABA. GTG2 is widely expressed throughout the plant and appears to be involved in the regulation of several ABA-dependent responses including seed germination, plant development, and promotion of stomatal closure. GTG2 transcript levels do not appear to change in response to ABA or abiotic stresses.; GPCR-type G protein 1, Encodes a GPCR-type G protein receptor with nine predicted transmembrane domains. The protein binds abscisic acid (ABA) and is predicted to function as an ABA receptor. It has GTP-binding and GTPase activity and binds to ABA more effectively in the presence of GDP. GTG1 binds to GPA1, the alpha subunit of the heterotrimeric G protein. GPA1 (in its GTP-bound state) affects the GTP binding and GTPase activity of GTG1 and may act to down-regulate GTG1 binding to ABA. GTG1 is widely expressed throughout the plant and appears to be involved in the regulation of several ABA-dependent responses including seed germination, plant development, and promotion of stomatal closure. GTG1 transcript levels do not appear to change in response to ABA or abiotic stresses.
TRINITY_DN67205_c0_g1	S1_0mins-dry-high	S4_60mins-dryaba-low	662.949	674.989	668.969	-0.0290274	0.12558	-0.231146	0.817201	0.974646		AT5G26710	Glutamyl/glutaminyl-tRNA synthetase, class Ic
TRINITY_DN1797_c0_g1	S1_0mins-dry-high	S4_60mins-dryaba-low	1134.24	1195.6	1164.92	-0.0768046	0.332541	-0.230963	0.817344	0.974714		AT2G37480, AT3G53670
TRINITY_DN8038_c0_g1	S1_0mins-dry-high	S4_60mins-dryaba-low	2220.71	2177.77	2199.24	0.028107	0.1217	0.230952	0.817352	0.974714		AT2G41040, AT1G78140	S-adenosyl-L-methionine-dependent methyltransferases superfamily protein; S-adenosyl-L-methionine-dependent methyltransferases superfamily protein
TRINITY_DN1530_c0_g1	S1_0mins-dry-high	S4_60mins-dryaba-low	875.36	800.482	837.921	0.12976	0.562184	0.230813	0.81746	0.974733		AT4G18650, AT1G58330, AT1G09950	transcription factor-related, A maternally expressed imprinted gene.; transcription factor-related; RESPONSE TO ABA AND SALT 1
TRINITY_DN9073_c0_g1	S1_0mins-dry-high	S4_60mins-dryaba-low	504.849	519.125	511.987	-0.0425344	0.184283	-0.23081	0.817462	0.974733		~PIN09059.1
TRINITY_DN11932_c0_g1	S1_0mins-dry-high	S4_60mins-dryaba-low	44.5605	38.5882	41.5744	0.195635	0.848355	0.230605	0.817622	0.974837
TRINITY_DN9460_c0_g1	S1_0mins-dry-high	S4_60mins-dryaba-low	845.284	862.388	853.836	-0.0311496	0.135163	-0.23046	0.817735	0.974837		~AT2G45200	golgi snare 12, Encodes a member of the GOS1 (Golgi SNARE) gene family.
TRINITY_DN28833_c0_g2	S1_0mins-dry-high	S4_60mins-dryaba-low	1474.18	1437.04	1455.61	0.0360336	0.156397	0.230398	0.817782	0.974837		AT5G49540	Rab5-interacting family protein
TRINITY_DN1040_c0_g1	S1_0mins-dry-high	S4_60mins-dryaba-low	164.379	158.478	161.428	0.0523697	0.227378	0.230321	0.817843	0.974837		~AT4G13650	Pentatricopeptide repeat (PPR) superfamily protein
TRINITY_DN10861_c0_g1	S1_0mins-dry-high	S4_60mins-dryaba-low	7811.23	7484.83	7648.03	0.0617031	0.267917	0.230307	0.817853	0.974837		AT3G11630, AT5G06290	Thioredoxin superfamily protein, Encodes a 2-Cys peroxiredoxin (2-Cys PrxA) that contains two catalytic Cys residues.; 2-cysteine peroxiredoxin B, Encodes a 2-Cys peroxiredoxin (2-Cys PrxB) that contains two catalytic Cys residues.
TRINITY_DN57743_c0_g1	S1_0mins-dry-high	S4_60mins-dryaba-low	595.49	551.382	573.436	0.110991	0.481987	0.230277	0.817876	0.974837		AT2G16630	Pollen Ole e 1 allergen and extensin family protein
TRINITY_DN32157_c0_g1	S1_0mins-dry-high	S4_60mins-dryaba-low	1246.77	1286.03	1266.4	-0.0461746	0.200569	-0.230218	0.817922	0.974837		AT2G38750, AT2G38760, AT1G35720, AT5G10220, AT5G10230, AT5G65020, AT5G12380, AT1G68090	annexin 4, Annexins are a family of calcium dependent membrane binding proteins though to be involved in Golgi mediated secretion. This is one of four annexins identified in Arabidopsis.; annexin 3, Annexins are calcium binding proteins that are localized in the cytoplasm. When cytosolic Ca2+ increases, they relocate to the plasma membrane.; annexin 1, Encodes a member of the annexin gene family, a diverse, multigene family of calcium-dependent, membrane-binding proteins. The protein was determined to have peroxidase activity. This activity is thought to be dependent on the presence of post-translational modifications (most likely phosphorylation). The protein was shown to be present as a mixture of monomer and homodimer. The homodimerization seems to be dependent on the presence of Ca2+ or H2O2. The dimerization was prevented by the addition of DTT, &#946;-mercaptoethanol and TCEP. Annat1 mRNA is expressed in flowers, roots,leaves and stems and is most abundant in stems. mRNA levels are increased in response to oxidative stress. Developmental expression patterns suggest a role in Golgi-mediated polysaccharide secretion. It is a Ca 2+-permeable transporter providing a molecular link between reactive oxygen species and cytosolic Ca 2+ in plants.; annexin 6, Encodes a calcium-binding protein annexin (AnnAt6).; annexin 7, Encodes a calcium-binding protein annexin (AnnAt7).; annexin 2, Annexins are calcium binding proteins that are localized in the cytoplasm. When cytosolic Ca2+ increases, they relocate to the plasma membrane. They may be involved in the Golgi-mediated secretion of polysaccharides.; annexin 8; annexin 5, Encodes a calcium-binding protein annexin (AnnAt5).
TRINITY_DN12903_c0_g1	S1_0mins-dry-high	S4_60mins-dryaba-low	166.842	171.2	169.021	-0.0409395	0.177831	-0.230215	0.817925	0.974837		AT1G34150	Pseudouridine synthase family protein
TRINITY_DN13814_c0_g1	S1_0mins-dry-high	S4_60mins-dryaba-low	220.247	199.881	210.064	0.136047	0.591548	0.229984	0.818104	0.974928		~XP_024524803.1
TRINITY_DN29531_c0_g2	S1_0mins-dry-high	S4_60mins-dryaba-low	34.1706	28.5995	31.385	0.251284	1.09278	0.22995	0.81813	0.974928		~XP_028114883.1
TRINITY_DN11562_c12_g1	S1_0mins-dry-high	S4_60mins-dryaba-low	32.1819	24.5771	28.3795	0.394079	1.71387	0.229935	0.818143	0.974928
TRINITY_DN10871_c0_g1	S1_0mins-dry-high	S4_60mins-dryaba-low	94.5036	102.08	98.2916	-0.109235	0.475346	-0.229801	0.818247	0.974941		~XP_024544562.1
TRINITY_DN3495_c0_g1	S1_0mins-dry-high	S4_60mins-dryaba-low	272.2	263.855	268.027	0.0447474	0.194817	0.22969	0.818333	0.974941		AT1G27060	Regulator of chromosome condensation (RCC1) family protein
TRINITY_DN54314_c1_g1	S1_0mins-dry-high	S4_60mins-dryaba-low	54.7428	63.3215	59.0321	-0.200997	0.875161	-0.229669	0.818349	0.974941
TRINITY_DN15172_c0_g1	S1_0mins-dry-high	S4_60mins-dryaba-low	263.81	251.823	257.817	0.0649083	0.282661	0.229633	0.818377	0.974941		AT1G08845	Ribosomal L18p/L5e family protein
TRINITY_DN13786_c0_g1	S1_0mins-dry-high	S4_60mins-dryaba-low	329.46	318.737	324.098	0.0529297	0.230534	0.229596	0.818406	0.974941		AT3G25990, AT1G13450	Homeodomain-like superfamily protein; Homeodomain-like superfamily protein, Encodes GT-1, a plant transcription factor that binds to one of the cis-acting elements, BoxII, which resides within the upstream promoter region of light-responsive genes. GT-1 was assumed to act as a molecular switch modulated through Ca(2+)-dependent phosphorylation/dephosphorylation in response to light signals.
TRINITY_DN5201_c0_g1	S1_0mins-dry-high	S4_60mins-dryaba-low	211.524	218.04	214.782	-0.0422537	0.184117	-0.229493	0.818486	0.974941		AT3G51650, AT3G51640
TRINITY_DN3718_c1_g1	S1_0mins-dry-high	S4_60mins-dryaba-low	240.044	268.032	254.038	-0.161736	0.704898	-0.229445	0.818523	0.974941
TRINITY_DN17049_c0_g1	S1_0mins-dry-high	S4_60mins-dryaba-low	40.0154	32.5835	36.2994	0.302686	1.31973	0.229355	0.818593	0.974941		AT2G26330, AT5G07180, AT5G62230	Leucine-rich receptor-like protein kinase family protein, Homologous to receptor protein kinases. Involved in specification of organs originating from the shoot apical meristem. Contains a cytoplasmic protein kinase catalytic domain, a transmembrane region, and an extracellular leucine-rich repeat. ER has been identified as a quantitative trait locus for transpiration efficiency by influencing epidermal and mesophyll development, stomatal density and porosity of leaves. It has been implicated in resistance to the bacterium Ralstonia solanacearum and to the necrotrophic fungus Plectosphaerella cucumerina. Together with ERL1 and ERL2, ER governs the initial decision of protodermal cells to either divide proliferatively to produce pavement cells or divide asymmetrically to generate stomatal complexes.; ERECTA-like 2, Encodes a receptor-like kinase that, together with ER and ERL1 governs the initial decision of protodermal cells to either divide proliferatively to produce pavement cells or divide asymmetrically to generate stomatal complexes. It is also important for maintaining stomatal stem cell activity and preventing terminal differentiation of the meristemoid into the guard mother cell. When heterozygous in an er/erl1 null background, plants are female sterile due to cell division defect in the integuments.; ERECTA-like 1, Encodes a receptor-like kinase that, together with ER and ERL2 governs the initial decision of protodermal cells to either divide proliferatively to produce pavement cells or divide asymmetrically to generate stomatal complexes. It is important for maintaining stomatal stem cell activity and preventing terminal differentiation of the meristemoid into the guard mother cell. Along with erl2 functionally compensates for loss of erecta during integument development.
TRINITY_DN5036_c0_g1	S1_0mins-dry-high	S4_60mins-dryaba-low	166.607	154.773	160.69	0.101904	0.444368	0.229323	0.818618	0.974941		AT3G59280, AT5G61880	Protein Transporter, Pam16, mutant exhibited resistance to growth on media containing thaxtomin due to a difference in the rate of uptake of the toxin.We proposed that TXR1 is a component of, or regulator of, a dispensable transport mechanism.; Protein Transporter, Pam16
TRINITY_DN12076_c0_g1	S1_0mins-dry-high	S4_60mins-dryaba-low	53.479	59.8845	56.6818	-0.170633	0.744288	-0.229256	0.81867	0.974941		~KAD5960996.1
TRINITY_DN15913_c0_g1	S1_0mins-dry-high	S4_60mins-dryaba-low	1086.17	1139.97	1113.07	-0.0688645	0.300384	-0.229255	0.818671	0.974941
TRINITY_DN2_c0_g1	S1_0mins-dry-high	S4_60mins-dryaba-low	2055.57	2108.01	2081.79	-0.0369752	0.161405	-0.229084	0.818804	0.975044		AT4G33650, AT2G14120	dynamin-related protein 3A, Encodes a protein with high sequence similarity to the dynamin superfamily. Among those members ADL2 was most closely related to Dnm1p of yeast and likely a member of the Vps1p subfamily. Widely expressed in various tissues with highest expression in flower tissues. Localizes to the chloroplast, mitochondrion and peroxisome. Involved in peroxisome and mitochondria fission in combination with DRP3B.; dynamin related protein, Encodes a dynamin related protein. DRPs are self-assembling GTPasse involved in fission and fusion of membranes. DRP3B functions in mitochondrion and peroxisome fission in combination with DRP3A.
TRINITY_DN2040_c0_g1	S1_0mins-dry-high	S4_60mins-dryaba-low	113.525	107.609	110.567	0.0660095	0.288292	0.228968	0.818894	0.975055		AT1G67500	recovery protein 3, Encodes the catalytic subunit of DNA polymerase zeta.Mutants are sensitive to UV-B radiation. Gene is involved in damage-tolerance mechanisms through translesion synthesis(TLS).
TRINITY_DN82561_c0_g1	S1_0mins-dry-high	S4_60mins-dryaba-low	335.25	349.773	342.512	-0.0655072	0.286187	-0.228896	0.818949	0.975055		~OAE27562.1
TRINITY_DN18480_c1_g1	S1_0mins-dry-high	S4_60mins-dryaba-low	341.99	314.512	328.251	0.122783	0.536428	0.228891	0.818954	0.975055		~AT3G27690	photosystem II light harvesting complex gene 2.3, Encodes Lhcb2.4. Belongs to the Lhc super-gene family encodes the light-harvesting chlorophyll a/b-binding (LHC) proteins that constitute the antenna system of the photosynthetic apparatus.
TRINITY_DN62967_c0_g1	S1_0mins-dry-high	S4_60mins-dryaba-low	135.866	125.172	130.519	0.123955	0.54196	0.228717	0.819089	0.975135		AT5G28450	Chlorophyll A-B binding family protein
TRINITY_DN6104_c0_g1	S1_0mins-dry-high	S4_60mins-dryaba-low	4994.16	4894.06	4944.11	0.0293566	0.128463	0.228523	0.81924	0.975135		AT2G26900	Sodium Bile acid symporter family
TRINITY_DN6279_c0_g1	S1_0mins-dry-high	S4_60mins-dryaba-low	2228.55	2285.88	2257.21	-0.0357001	0.15625	-0.228481	0.819273	0.975135		AT4G01800	Albino or Glassy Yellow 1, Encodes the ATPase subunit of the chloroplast Sec translocation machinery which plays an essential role in chloroplast biogenesis and the regulation of photosynthesis, the absence of which triggers a retrograde signal, eventually leading to a reprogramming of chloroplast and mitochondrial gene expression.
TRINITY_DN10590_c0_g1	S1_0mins-dry-high	S4_60mins-dryaba-low	323.812	314.39	319.101	0.0478097	0.209316	0.228409	0.819328	0.975135		~AT2G18050	histone H1-3, encodes a structurally divergent linker histone whose gene expression is induced by dehydration and ABA.
TRINITY_DN4288_c0_g1	S1_0mins-dry-high	S4_60mins-dryaba-low	2808.1	2711.41	2759.76	0.0502028	0.219795	0.228407	0.81933	0.975135		~AT3G17860	jasmonate-zim-domain protein 3, JAZs are direct targets of the SCFCOI1 E3 ubiquitin-ligase and JA treatment induces their proteasome-mediated degradation. Furthermore, JAI3 negatively regulates the key transcriptional activator of JA responses, AtMYC2. The C-terminal portion of JAZ3, including the Jas domain, appears to be important for JAZ3-COI1 binding in the presence of coronatine.
TRINITY_DN582_c0_g1	S1_0mins-dry-high	S4_60mins-dryaba-low	640.179	621.388	630.784	0.0451149	0.197542	0.228381	0.81935	0.975135		AT2G11520	calmodulin-binding receptor-like cytoplasmic kinase 3, high overall homology to CRCK1
TRINITY_DN50863_c0_g1	S1_0mins-dry-high	S4_60mins-dryaba-low	469.876	410.297	440.086	0.196421	0.860175	0.22835	0.819374	0.975135		~ADI88502.1
TRINITY_DN40287_c0_g1	S1_0mins-dry-high	S4_60mins-dryaba-low	545.626	519.304	532.465	0.0711884	0.311859	0.228271	0.819436	0.975135
TRINITY_DN20746_c0_g1	S1_0mins-dry-high	S4_60mins-dryaba-low	36.6175	30.241	33.4293	0.266592	1.16793	0.22826	0.819444	0.975135
TRINITY_DN18904_c3_g1	S1_0mins-dry-high	S4_60mins-dryaba-low	244.433	267.07	255.751	-0.125496	0.550201	-0.228092	0.819575	0.975176		~AT3G27690	photosystem II light harvesting complex gene 2.3, Encodes Lhcb2.4. Belongs to the Lhc super-gene family encodes the light-harvesting chlorophyll a/b-binding (LHC) proteins that constitute the antenna system of the photosynthetic apparatus.
TRINITY_DN13578_c1_g1	S1_0mins-dry-high	S4_60mins-dryaba-low	52.4369	57.9313	55.1841	-0.139762	0.613001	-0.227997	0.819649	0.975176
TRINITY_DN1876_c0_g4	S1_0mins-dry-high	S4_60mins-dryaba-low	1147.06	1166.61	1156.83	-0.0244031	0.107054	-0.22795	0.819685	0.975176		AT2G06530	SNF7 family protein
TRINITY_DN18063_c0_g3	S1_0mins-dry-high	S4_60mins-dryaba-low	232.799	241.904	237.351	-0.0535493	0.234959	-0.227909	0.819717	0.975176
TRINITY_DN6011_c0_g1	S1_0mins-dry-high	S4_60mins-dryaba-low	1210.21	1162.57	1186.39	0.0565244	0.24814	0.227793	0.819808	0.975176		AT2G19670, AT4G29510	protein arginine methyltransferase 1A; arginine methyltransferase 11, Has arginine N-methyltransferase activity. Modifies AtMBD7.
TRINITY_DN8428_c0_g1	S1_0mins-dry-high	S4_60mins-dryaba-low	225.896	220.645	223.27	0.0355607	0.156134	0.227757	0.819835	0.975176		AT3G60510, AT4G31810	ATP-dependent caseinolytic (Clp) protease/crotonase family protein; ATP-dependent caseinolytic (Clp) protease/crotonase family protein
TRINITY_DN46139_c0_g1	S1_0mins-dry-high	S4_60mins-dryaba-low	265.853	231.816	248.835	0.19982	0.87759	0.227692	0.819886	0.975176
TRINITY_DN3050_c1_g2	S1_0mins-dry-high	S4_60mins-dryaba-low	87.0187	66.8984	76.9586	0.37679	1.65516	0.227646	0.819922	0.975176
TRINITY_DN2855_c0_g1	S1_0mins-dry-high	S4_60mins-dryaba-low	461.464	470.946	466.205	-0.0324018	0.142372	-0.227585	0.819969	0.975176		AT5G52580	RabGAP/TBC domain-containing protein
TRINITY_DN82726_c0_g1	S1_0mins-dry-high	S4_60mins-dryaba-low	78.2161	60.3741	69.2951	0.374717	1.64658	0.227573	0.819978	0.975176		~AAY17057.1
TRINITY_DN48088_c0_g1	S1_0mins-dry-high	S4_60mins-dryaba-low	14165.6	13752.1	13958.9	0.0428879	0.188582	0.227423	0.820095	0.975176		~AT1G07930	GTP binding Elongation factor Tu family protein
TRINITY_DN6414_c54_g1	S1_0mins-dry-high	S4_60mins-dryaba-low	64.5907	45.2053	54.898	0.515853	2.26836	0.227412	0.820104	0.975176
TRINITY_DN3076_c0_g1	S1_0mins-dry-high	S4_60mins-dryaba-low	455.24	440.298	447.769	0.0461097	0.2028	0.227365	0.82014	0.975176		~AT3G26420	RNA-binding (RRM/RBD/RNP motifs) family protein with retrovirus zinc finger-like domain, Zinc finger-containing glycine-rich RNA-binding protein. Cold-inducible. Contributes to the enhancement of freezing tolerance. Members of this protein family include AT3G26420 (ATRZ-1A), AT1G60650 (AtRZ-1b) and AT5G04280 (AtRZ-1c).
TRINITY_DN1730_c0_g1	S1_0mins-dry-high	S4_60mins-dryaba-low	66.4898	74.2778	70.3838	-0.155601	0.684417	-0.227348	0.820153	0.975176
TRINITY_DN739_c0_g1	S1_0mins-dry-high	S4_60mins-dryaba-low	1773.77	2021.22	1897.5	-0.188634	0.830049	-0.227257	0.820224	0.975176
TRINITY_DN818_c1_g1	S1_0mins-dry-high	S4_60mins-dryaba-low	49.8417	52.6327	51.2372	-0.0724519	0.318823	-0.227248	0.820231	0.975176		~AT1G79740	hAT transposon superfamily
TRINITY_DN17899_c0_g1	S1_0mins-dry-high	S4_60mins-dryaba-low	98.7356	104.055	101.395	-0.0807803	0.355788	-0.227046	0.820388	0.975307		ATMG01360	cytochrome oxidase, cytochrome c oxidase subunit 1
TRINITY_DN6768_c0_g1	S1_0mins-dry-high	S4_60mins-dryaba-low	45.0503	41.3453	43.1978	0.12787	0.563807	0.226798	0.820581	0.975372		AT2G47630, AT3G62860	alpha/beta-Hydrolases superfamily protein; alpha/beta-Hydrolases superfamily protein
TRINITY_DN15260_c0_g1	S1_0mins-dry-high	S4_60mins-dryaba-low	530.421	542.891	536.656	-0.0349699	0.154196	-0.226788	0.820588	0.975372		AT2G38770	P-loop containing nucleoside triphosphate hydrolases superfamily protein
TRINITY_DN77466_c2_g1	S1_0mins-dry-high	S4_60mins-dryaba-low	1633.51	1720.57	1677.04	-0.0740685	0.326627	-0.226768	0.820604	0.975372		~AT1G07930	GTP binding Elongation factor Tu family protein
TRINITY_DN77375_c0_g1	S1_0mins-dry-high	S4_60mins-dryaba-low	18418.2	14240.3	16329.2	0.371134	1.63717	0.226692	0.820663	0.975372		~BAC55101.1
TRINITY_DN1850_c0_g1	S1_0mins-dry-high	S4_60mins-dryaba-low	239.174	223.711	231.442	0.0992724	0.437954	0.226673	0.820678	0.975372		~AT1G17360
TRINITY_DN4415_c0_g1	S1_0mins-dry-high	S4_60mins-dryaba-low	451.064	436.897	443.981	0.0428469	0.189242	0.226413	0.82088	0.975523		AT4G24840
TRINITY_DN13669_c0_g1	S1_0mins-dry-high	S4_60mins-dryaba-low	300.352	293.216	296.784	0.0316262	0.139727	0.226342	0.820935	0.975523		AT1G25420	Regulator of Vps4 activity in the MVB pathway protein
TRINITY_DN20018_c0_g1	S1_0mins-dry-high	S4_60mins-dryaba-low	73.5075	61.8296	67.6685	0.249491	1.10239	0.226318	0.820954	0.975523		AT2G20630, AT4G28400, AT3G15260	PP2C induced by AVRRPM1; Protein phosphatase 2C family protein; Protein phosphatase 2C family protein
TRINITY_DN82782_c1_g1	S1_0mins-dry-high	S4_60mins-dryaba-low	4258.27	3960.08	4109.18	0.104942	0.463796	0.226268	0.820993	0.975523		~AT4G02770	photosystem I subunit D-1, Encodes a protein predicted by sequence similarity with spinach PsaD to be photosystem I reaction center subunit II (PsaD1)
TRINITY_DN10986_c0_g1	S1_0mins-dry-high	S4_60mins-dryaba-low	2250.41	2293.11	2271.76	-0.0275715	0.121905	-0.226172	0.821068	0.975556		AT2G23070	Protein kinase superfamily protein
TRINITY_DN63009_c0_g1	S1_0mins-dry-high	S4_60mins-dryaba-low	890.11	833.826	861.968	0.0953606	0.421916	0.226018	0.821187	0.975642		AT1G74070	Cyclophilin-like peptidyl-prolyl cis-trans isomerase family protein
TRINITY_DN62778_c0_g1	S1_0mins-dry-high	S4_60mins-dryaba-low	98.8108	81.1172	89.964	0.287331	1.27171	0.22594	0.821248	0.975658		AT3G46290, AT5G59700, AT4G39110, AT2G21480, AT5G61350, AT5G54380	hercules receptor kinase 1, Encodes HERCULES1 (HERK1), a receptor kinase regulated by Brassinosteroids and required for cell elongation during vegetative growth.; Protein kinase superfamily protein; Malectin/receptor-like protein kinase family protein; Malectin/receptor-like protein kinase family protein; Protein kinase superfamily protein; protein kinase family protein, Encodes THESEUS1 (THE1), a receptor kinase regulated by Brassinosteroids and required for cell elongation during vegetative growth.
TRINITY_DN10347_c0_g1	S1_0mins-dry-high	S4_60mins-dryaba-low	288.083	280.914	284.499	0.0355361	0.157407	0.22576	0.821388	0.975745		AT5G19130	GPI transamidase component family protein / Gaa1-like family protein
TRINITY_DN3862_c0_g1	S1_0mins-dry-high	S4_60mins-dryaba-low	132562	122407	127484	0.11497	0.509436	0.225681	0.82145	0.975745
TRINITY_DN372_c3_g1	S1_0mins-dry-high	S4_60mins-dryaba-low	104.95	110.571	107.761	-0.0708972	0.314171	-0.225665	0.821462	0.975745		AT1G13650
TRINITY_DN12138_c0_g2	S1_0mins-dry-high	S4_60mins-dryaba-low	54.0069	42.9897	48.4983	0.329529	1.46108	0.225538	0.821561	0.975806
TRINITY_DN7456_c0_g1	S1_0mins-dry-high	S4_60mins-dryaba-low	1954.38	1987.01	1970.69	-0.0239285	0.106183	-0.225352	0.821706	0.975864
TRINITY_DN44122_c0_g1	S1_0mins-dry-high	S4_60mins-dryaba-low	50.4915	65.1627	57.8271	-0.365891	1.62373	-0.22534	0.821715	0.975864
TRINITY_DN16635_c0_g1	S1_0mins-dry-high	S4_60mins-dryaba-low	2411.02	2438.53	2424.77	-0.0149925	0.0665511	-0.225278	0.821763	0.975864		~AT5G46020
TRINITY_DN4409_c0_g1	S1_0mins-dry-high	S4_60mins-dryaba-low	984.691	998.814	991.753	-0.0229564	0.101929	-0.225219	0.821809	0.975864		AT1G73430	sec34-like family protein
TRINITY_DN5083_c0_g1	S1_0mins-dry-high	S4_60mins-dryaba-low	796.159	782.54	789.35	0.0247082	0.10973	0.225173	0.821845	0.975864		AT3G45760, AT3G45750	Nucleotidyltransferase family protein; Nucleotidyltransferase family protein
TRINITY_DN8851_c0_g1	S1_0mins-dry-high	S4_60mins-dryaba-low	40.0042	47.8565	43.9304	-0.250787	1.11407	-0.225109	0.821895	0.975868
TRINITY_DN0_c0_g1	S1_0mins-dry-high	S4_60mins-dryaba-low	1109.3	1087.22	1098.26	0.0289698	0.128763	0.224985	0.821991	0.975926		AT4G03080	BRI1 suppressor 1 (BSU1)-like 1
TRINITY_DN151_c0_g1	S1_0mins-dry-high	S4_60mins-dryaba-low	659.547	636.709	648.128	0.0531817	0.2365	0.224869	0.822081	0.97596		AT3G49050, AT4G00500	alpha/beta-Hydrolases superfamily protein; alpha/beta-Hydrolases superfamily protein
TRINITY_DN14164_c0_g1	S1_0mins-dry-high	S4_60mins-dryaba-low	699.128	684.708	691.918	0.033683	0.149817	0.224828	0.822113	0.97596		AT4G13330	S-adenosyl-L-methionine-dependent methyltransferases superfamily protein
TRINITY_DN59453_c0_g2	S1_0mins-dry-high	S4_60mins-dryaba-low	13968.2	13644.2	13806.2	0.0338413	0.150797	0.224416	0.822434	0.976228
TRINITY_DN7670_c0_g1	S1_0mins-dry-high	S4_60mins-dryaba-low	1540.21	1579.94	1560.08	-0.0357036	0.159153	-0.224334	0.822497	0.976228		AT1G03160	FZO-like, A new plant-specific member of the dynamin superfamily; defines a new protein class within the dynamin superfamily of membrane remodeling GTPases that regulates organization of the thylakoid network in plants. Targeted to chloroplasts and associated with thylakoid and envelope membranes as punctate structures. Knockout mutants have abnormalities in chloroplast and thylakoid morphology, including disorganized grana stacks and alterations in the relative proportions of grana and stroma thylakoids. Overexpression of FZL-GFP also conferred defects in thylakoid organization.
TRINITY_DN5601_c0_g1	S1_0mins-dry-high	S4_60mins-dryaba-low	352.883	337.913	345.398	0.0584791	0.260969	0.224084	0.822692	0.976228		AT5G05700, AT3G11240	arginine-tRNA protein transferase 1, Encodes an arginyl-tRNA:protein transferase (ATE1), a component of the N-end rule pathway that targets protein degradation through the identity of the amino-terminal residue of specific protein substrates. Arabidopsis contains two ATE genes: At5g05700/ATE1, At3g11240/ATE2. Another component of the N-end rule pathway is At5g02310/PROTEOLYSIS6 (PRT6). PRT6 and ATE were shown to regulate seed after-ripening, seedling sugar sensitivity, seedling lipid breakdown, and abscisic acid (ABA) sensitivity of germination. Mutants of ATE1 also display delayed leaf senescence.; arginine-tRNA protein transferase 2, Encodes an arginyl-tRNA:protein arginyltransferase (ATE2), a component of the N-end rule pathway that targets protein degradation through the identity of the amino-terminal residue of specific protein substrates. Arabidopsis contains two ATE genes: At5g05700/ATE1, At3g11240/ATE2. Another component of the N-end rule pathway is At5g02310/PROTEOLYSIS6 (PRT6). PRT6 and ATE were shown to regulate seed after-ripening, seedling sugar sensitivity, seedling lipid breakdown, and abscisic acid (ABA) sensitivity of germination.
TRINITY_DN5570_c0_g1	S1_0mins-dry-high	S4_60mins-dryaba-low	1912.55	1952.08	1932.31	-0.028338	0.126554	-0.223921	0.822819	0.976228		~AT1G06690	NAD(P)-linked oxidoreductase superfamily protein
TRINITY_DN10028_c0_g1	S1_0mins-dry-high	S4_60mins-dryaba-low	1245.43	1263.38	1254.4	-0.0209136	0.093401	-0.223912	0.822826	0.976228		AT1G09795, AT1G58080	ATP phosphoribosyl transferase 2, ATP phosphoribosyl transferase, catalyses first step of histidine biosynthesis; ATP phosphoribosyl transferase 1, ATP phosphoribosyl transferase, catalyses first step of histidine biosynthesis
TRINITY_DN10907_c0_g1	S1_0mins-dry-high	S4_60mins-dryaba-low	76.1624	66.1373	71.1499	0.202663	0.905531	0.223806	0.822908	0.976228
TRINITY_DN6430_c0_g1	S1_0mins-dry-high	S4_60mins-dryaba-low	146.345	141.309	143.827	0.0496856	0.222014	0.223795	0.822917	0.976228		AT5G65250
TRINITY_DN7563_c0_g1	S1_0mins-dry-high	S4_60mins-dryaba-low	1849.14	1781.34	1815.24	0.0531484	0.237523	0.223761	0.822943	0.976228
TRINITY_DN9569_c0_g2	S1_0mins-dry-high	S4_60mins-dryaba-low	40.5964	31.8106	36.2035	0.353578	1.58022	0.223752	0.822951	0.976228		AT2G25810	tonoplast intrinsic protein 4;1
TRINITY_DN19731_c0_g1	S1_0mins-dry-high	S4_60mins-dryaba-low	32.8517	28.0557	30.4537	0.213035	0.952324	0.2237	0.822991	0.976228
TRINITY_DN15961_c2_g2	S1_0mins-dry-high	S4_60mins-dryaba-low	40.8802	33.5454	37.2128	0.291653	1.30385	0.223686	0.823001	0.976228		AT1G55060, AT4G05050	ubiquitin 12, Ubiquitin-like gene, believed to be a pseudogene because of amino acid substitutions in 3 of the 5 ubiquitin repeats found in the UBQ12 gene product; ubiquitin 11, polyubiquitin gene, belongs to a subtype group with UBQ10 and UBQ14. Various ecotypes of Arabidopsis have different numbers of ubiquitin repeats within this gene.
TRINITY_DN238_c0_g2	S1_0mins-dry-high	S4_60mins-dryaba-low	217.544	187.975	202.759	0.212111	0.948284	0.223679	0.823007	0.976228		AT2G27810, AT4G38050	nucleobase-ascorbate transporter 12; Xanthine/uracil permease family protein
TRINITY_DN1676_c0_g1	S1_0mins-dry-high	S4_60mins-dryaba-low	572.262	512.214	542.238	0.160587	0.717975	0.223667	0.823017	0.976228		~XP_024366909.1
TRINITY_DN71841_c0_g1	S1_0mins-dry-high	S4_60mins-dryaba-low	538.802	605.479	572.14	-0.167054	0.746941	-0.223651	0.823029	0.976228		AT5G64040	photosystem I reaction center subunit PSI-N, chloroplast, putative / PSI-N, putative (PSAN), Encodes the only subunit of photosystem I located entirely in the thylakoid lumen. May be involved in the interaction between plastocyanin and the photosystem I complex. Phosphorylation of this protein is dependent on calcium.
TRINITY_DN5705_c0_g1	S1_0mins-dry-high	S4_60mins-dryaba-low	197.204	192.057	194.631	0.0356652	0.159487	0.223624	0.82305	0.976228		AT2G21630	Sec23/Sec24 protein transport family protein
TRINITY_DN569_c0_g1	S1_0mins-dry-high	S4_60mins-dryaba-low	1745.74	1799.03	1772.39	-0.0441104	0.197363	-0.223499	0.823147	0.976228		AT4G25434, AT5G47650, AT2G04440, AT2G04430, AT2G04450, AT4G12720, AT5G47240	nudix hydrolase homolog 10; nudix hydrolase homolog 2, Encodes an ADP-ribose pyrophosphatase that confers enhanced tolerance to oxidative stress.; MutT/nudix family protein; nudix hydrolase homolog 5; nudix hydrolase homolog 6, Encodes a protein with NADH pyrophosphatase activity. Although this protein was also shown to have ADP-ribose diphosphatase activity in vitro, mutant analyses suggest that NUDX6 is involved in NADH metabolism in vivo.; MutT/nudix family protein, Encodes a protein with ADP-ribose hydrolase activity. Negatively regulates EDS1-conditioned plant defense and programmed cell death.; nudix hydrolase homolog 8
TRINITY_DN1661_c0_g1	S1_0mins-dry-high	S4_60mins-dryaba-low	1622.74	1557.25	1589.99	0.05947	0.266303	0.223317	0.823289	0.976228		~AT2G15050, AT2G18370, AT2G38530, AT2G38540, AT3G08770, AT3G51590, AT3G51600, AT4G33355, AT5G01870, AT5G59310, AT5G59320, AT5G59330	lipid transfer protein, Predicted to encode a PR (pathogenesis-related) protein. Belongs to the lipid transfer protein (PR-14) family with the following members: At2g38540/LTP1, At2g38530/LTP2, At5g59320/LTP3, At5g59310/LTP4, At3g51600/LTP5, At3g08770/LTP6, At2g15050/LTP7, At2g18370/LTP8, At2g15325/LTP9, At5g01870/LTP10, At4g33355/LTP11, At3g51590/LTP12, At5g44265/LTP13, At5g62065/LTP14, At4g08530/LTP15.; Bifunctional inhibitor/lipid-transfer protein/seed storage 2S albumin superfamily protein, Predicted to encode a PR (pathogenesis-related) protein. Belongs to the lipid transfer protein (PR-14) family with the following members: At2g38540/LTP1, At2g38530/LTP2, At5g59320/LTP3, At5g59310/LTP4, At3g51600/LTP5, At3g08770/LTP6, At2g15050/LTP7, At2g18370/LTP8, At2g15325/LTP9, At5g01870/LTP10, At4g33355/LTP11, At3g51590/LTP12, At5g44265/LTP13, At5g62065/LTP14, At4g08530/LTP15.; lipid transfer protein 2, Involved in lipid transfer between membranes. Belongs to a family of Lipid transfer proteins. Sequence similarity to other plant/Arabidopsis LPT genes but highest similarity to LPT1. Stress and pathogen-inducible motifs found in the upstream region. Expressed in flower, leaves and siliques but absent in roots. Predicted to be a member of PR-14 pathogenesis-related protein family with the following members: At2g38540/LTP1, At2g38530/LTP2, At5g59320/LTP3, At5g59310/LTP4, At3g51600/LTP5, At3g08770/LTP6, At2g15050/LTP7, At2g18370/LTP8, At2g15325/LTP9, At5g01870/LTP10, At4g33355/LTP11, At3g51590/LTP12, At5g44265/LTP13, At5g62065/LTP14, At4g08530/LTP15.; lipid transfer protein 1, Non-specific lipid transfer protein. Binds calmodulin in a Ca2+-independent manner. Localized to the cell wall. Specifically expressed in L1 epidermal layer. Predicted to be a member of PR-14 pathogenesis-related protein family with the following members: At2g38540/LTP1, At2g38530/LTP2, At5g59320/LTP3, At5g59310/LTP4, At3g51600/LTP5, At3g08770/LTP6, At2g15050/LTP7, At2g18370/LTP8, At2g15325/LTP9, At5g01870/LTP10, At4g33355/LTP11, At3g51590/LTP12, At5g44265/LTP13, At5g62065/LTP14, At4g08530/LTP15.; lipid transfer protein 6, Predicted to encode a PR (pathogenesis-related) protein. Belongs to the lipid transfer protein (PR-14) family with the following members: At2g38540/LTP1, At2g38530/LTP2, At5g59320/LTP3, At5g59310/LTP4, At3g51600/LTP5, At3g08770/LTP6, At2g15050/LTP7, At2g18370/LTP8, At2g15325/LTP9, At5g01870/LTP10, At4g33355/LTP11, At3g51590/LTP12, At5g44265/LTP13, At5g62065/LTP14, At4g08530/LTP15.; lipid transfer protein 12, Encodes a member of the lipid transfer protein family. Proteins of this family are generally small (~9 kD), basic, expressed abundantly and contain eight Cys residues. The proteins can bind fatty acids and acylCoA esters and can transfer several different phospholipids. They are localized to the cell wall. The LTP12 promoter is active exclusively in the tapetum during the uninucleate microspore and bicellular pollen stages. Predicted to be a member of PR-14 pathogenesis-related protein family with the following members: At2g38540/LTP1, At2g38530/LTP2, At5g59320/LTP3, At5g59310/LTP4, At3g51600/LTP5, At3g08770/LTP6, At2g15050/LTP7, At2g18370/LTP8, At2g15325/LTP9, At5g01870/LTP10, At4g33355/LTP11, At3g51590/LTP12, At5g44265/LTP13, At5g62065/LTP14, At4g08530/LTP15.; lipid transfer protein 5, Predicted to encode a PR (pathogenesis-related) protein. Belongs to the lipid transfer protein (PR-14) family with the following members: At2g38540/LTP1, At2g38530/LTP2, At5g59320/LTP3, At5g59310/LTP4, At3g51600/LTP5, At3g08770/LTP6, At2g15050/LTP7, At2g18370/LTP8, At2g15325/LTP9, At5g01870/LTP10, At4g33355/LTP11, At3g51590/LTP12, At5g44265/LTP13, At5g62065/LTP14, At4g08530/LTP15.; Bifunctional inhibitor/lipid-transfer protein/seed storage 2S albumin superfamily protein, Predicted to encode a PR (pathogenesis-related) protein. Belongs to the lipid transfer protein (PR-14) family with the following members: At2g38540/LTP1, At2g38530/LTP2, At5g59320/LTP3, At5g59310/LTP4, At3g51600/LTP5, At3g08770/LTP6, At2g15050/LTP7, At2g18370/LTP8, At2g15325/LTP9, At5g01870/LTP10, At4g33355/LTP11, At3g51590/LTP12, At5g44265/LTP13, At5g62065/LTP14, At4g08530/LTP15.; Bifunctional inhibitor/lipid-transfer protein/seed storage 2S albumin superfamily protein, Predicted to encode a PR (pathogenesis-related) protein. Belongs to the lipid transfer protein (PR-14) family with the following members: At2g38540/LTP1, At2g38530/LTP2, At5g59320/LTP3, At5g59310/LTP4, At3g51600/LTP5, At3g08770/LTP6, At2g15050/LTP7, At2g18370/LTP8, At2g15325/LTP9, At5g01870/LTP10, At4g33355/LTP11, At3g51590/LTP12, At5g44265/LTP13, At5g62065/LTP14, At4g08530/LTP15.; lipid transfer protein 4, Encodes a member of the lipid transfer protein family. Proteins of this family are generally small (~9 kD), basic, expressed abundantly and contain eight Cys residues. The proteins can bind fatty acids and acylCoA esters and can transfer several different phospholipids. They are localized to the cell wall. The mRNA is present in flowers and siliques, and is strongly up-regulated by abscisic acid. Predicted to be a member of PR-14 pathogenesis-related protein family with the following members: At2g38540/LTP1, At2g38530/LTP2, At5g59320/LTP3, At5g59310/LTP4, At3g51600/LTP5, At3g08770/LTP6, At2g15050/LTP7, At2g18370/LTP8, At2g15325/LTP9, At5g01870/LTP10, At4g33355/LTP11, At3g51590/LTP12, At5g44265/LTP13, At5g62065/LTP14, At4g08530/LTP15.; lipid transfer protein 3, Predicted to encode a PR (pathogenesis-related) protein. Belongs to the lipid transfer protein (PR-14) family with the following members: At2g38540/LTP1, At2g38530/LTP2, At5g59320/LTP3, At5g59310/LTP4, At3g51600/LTP5, At3g08770/LTP6, At2g15050/LTP7, At2g18370/LTP8, At2g15325/LTP9, At5g01870/LTP10, At4g33355/LTP11, At3g51590/LTP12, At5g44265/LTP13, At5g62065/LTP14, At4g08530/LTP15.; Bifunctional inhibitor/lipid-transfer protein/seed storage 2S albumin superfamily protein
TRINITY_DN9054_c0_g1	S1_0mins-dry-high	S4_60mins-dryaba-low	1261.21	1235.74	1248.48	0.031149	0.139503	0.223286	0.823313	0.976228		AT1G02270, AT5G54130	Calcium-binding endonuclease/exonuclease/phosphatase family; Calcium-binding endonuclease/exonuclease/phosphatase family
TRINITY_DN8458_c0_g1	S1_0mins-dry-high	S4_60mins-dryaba-low	1499.33	1534.41	1516.87	-0.0319094	0.142913	-0.223279	0.823318	0.976228		AT5G12130	integral membrane TerC family protein
TRINITY_DN2085_c0_g1	S1_0mins-dry-high	S4_60mins-dryaba-low	4334.52	4255.48	4295	0.0268085	0.120082	0.223251	0.82334	0.976228		AT5G24350
TRINITY_DN5567_c0_g1	S1_0mins-dry-high	S4_60mins-dryaba-low	223.931	232.542	228.236	-0.0593121	0.265683	-0.223243	0.823346	0.976228		AT5G14850	Alg9-like mannosyltransferase family
TRINITY_DN7579_c1_g1	S1_0mins-dry-high	S4_60mins-dryaba-low	533.328	546.231	539.779	-0.038344	0.171787	-0.223207	0.823375	0.976228		AT3G15710, AT1G52600	Peptidase S24/S26A/S26B/S26C family protein; Peptidase S24/S26A/S26B/S26C family protein
TRINITY_DN2573_c0_g1	S1_0mins-dry-high	S4_60mins-dryaba-low	583.128	597.465	590.296	-0.031856	0.142852	-0.223001	0.823535	0.976281		AT5G02250	Ribonuclease II/R family protein, Encodes a exoribonuclease involved in rRNA processing in mitochondria and chloroplasts.Loss of function mutations are pale green and require supplementation with sucrose for germination and early development. Plants are pale green due to defects in chloroplast biogenesis.
TRINITY_DN9491_c0_g1	S1_0mins-dry-high	S4_60mins-dryaba-low	915.409	899.614	907.512	0.0264769	0.118763	0.222938	0.823583	0.976281		~YP_009047425.1
TRINITY_DN7775_c0_g1	S1_0mins-dry-high	S4_60mins-dryaba-low	562.899	609.277	586.088	-0.113666	0.509896	-0.22292	0.823598	0.976281		AT2G15580	RING/U-box superfamily protein
TRINITY_DN76931_c0_g1	S1_0mins-dry-high	S4_60mins-dryaba-low	1492.91	1362.07	1427.49	0.132854	0.596169	0.222846	0.823655	0.976281		~KRX12358.1
TRINITY_DN5353_c0_g1	S1_0mins-dry-high	S4_60mins-dryaba-low	19254.1	17584.9	18419.5	0.13086	0.587368	0.22279	0.823699	0.976281
TRINITY_DN67050_c0_g1	S1_0mins-dry-high	S4_60mins-dryaba-low	14639.2	13627.1	14133.2	0.103407	0.464153	0.222786	0.823702	0.976281		~AT1G33840, AT2G14560, AT3G10986, AT3G11740, AT3G16900, AT3G56180, AT5G01750	Protein of unknown function (DUF567); Protein of unknown function (DUF567), Encodes LURP1, a member of the LURP cluster (late upregulated in response to Hyaloperonospora parasitica) which exhibits a pronounced upregulation after recognition of the pathogenic oomycte H. parasitica. LURP1 is required for full basal defense to H. parasitica and resistance to this pathogen mediated by the R-proteins RPP4 and RPP5.; Protein of unknown function (DUF567); Protein of unknown function (DUF567); Protein of unknown function (DUF567); Protein of unknown function (DUF567); Protein of unknown function (DUF567)
TRINITY_DN14314_c0_g1	S1_0mins-dry-high	S4_60mins-dryaba-low	195.943	201.436	198.689	-0.0434551	0.195356	-0.22244	0.823971	0.97654		AT2G47830	Cation efflux family protein
TRINITY_DN1019_c0_g1	S1_0mins-dry-high	S4_60mins-dryaba-low	310.763	302.131	306.447	0.0360651	0.162177	0.222382	0.824017	0.97654		AT2G32170, AT2G32160	S-adenosyl-L-methionine-dependent methyltransferases superfamily protein; S-adenosyl-L-methionine-dependent methyltransferases superfamily protein
TRINITY_DN8601_c0_g1	S1_0mins-dry-high	S4_60mins-dryaba-low	343.795	351.553	347.674	-0.0368235	0.165645	-0.222304	0.824077	0.97654		AT5G07370, AT5G61760	inositol polyphosphate kinase 2 alpha, Encodes inositol polyphosphate kinase, which phosphorylates inositol 1,4,5-triphosphate and inositol 1,3,4,5-tetrakisphosphate to generate inositol 1,3,4,5,6-pentakisphosphate; inositol polyphosphate kinase 2 beta, Encodes an inositol polyphosphate 3-/6-/5-kinase that is localized to the nucleus. Able to complement a mutation in a yeast transcriptional regulator gene (ARG82/IPK2).
TRINITY_DN7783_c0_g1	S1_0mins-dry-high	S4_60mins-dryaba-low	2046.12	2009.56	2027.84	0.0253773	0.11419	0.222237	0.824129	0.97654		AT5G14800	pyrroline-5- carboxylate (P5C) reductase, Delta 1-pyrroline-5-carboxylate reductase, catalyzes the final step in proline biosynthesis from glutamate and ornithine.In situ hybridization indicated that under normal growth conditions, the highest concentration of P5CR transcripts occurs in the cortical parenchyma, phloem, vascular cambium and pith parenchyma in the vicinity of the protoxylem. Single gene in Arabidopsis.
TRINITY_DN2029_c0_g1	S1_0mins-dry-high	S4_60mins-dryaba-low	7630.26	6982.96	7306.61	0.127899	0.575913	0.222081	0.824251	0.97654		AT3G12040	DNA-3-methyladenine glycosylase (MAG)
TRINITY_DN2149_c0_g3	S1_0mins-dry-high	S4_60mins-dryaba-low	467.197	501.249	484.223	-0.100755	0.45372	-0.222065	0.824264	0.97654
TRINITY_DN77633_c0_g1	S1_0mins-dry-high	S4_60mins-dryaba-low	1334.26	1302.91	1318.58	0.0344213	0.155012	0.222055	0.824271	0.97654		AT5G65910, AT3G49800, AT1G10720	BSD domain-containing protein; BSD domain-containing protein; BSD domain-containing protein
TRINITY_DN13423_c0_g1	S1_0mins-dry-high	S4_60mins-dryaba-low	7384.2	7611.48	7497.84	-0.0434713	0.195797	-0.222022	0.824297	0.97654
TRINITY_DN63567_c0_g1	S1_0mins-dry-high	S4_60mins-dryaba-low	80.4261	88.895	84.6605	-0.150121	0.676453	-0.221924	0.824373	0.976566
TRINITY_DN5231_c0_g2	S1_0mins-dry-high	S4_60mins-dryaba-low	207.418	221.246	214.332	-0.0913648	0.411831	-0.22185	0.824431	0.976566		~AT2G26730	Leucine-rich repeat protein kinase family protein
TRINITY_DN18380_c0_g1	S1_0mins-dry-high	S4_60mins-dryaba-low	4802.33	4701.54	4751.94	0.0302549	0.13642	0.221777	0.824488	0.976566		AT5G50850	Transketolase family protein
TRINITY_DN8008_c0_g1	S1_0mins-dry-high	S4_60mins-dryaba-low	338.949	347.324	343.136	-0.0388643	0.175272	-0.221737	0.824519	0.976566		AT1G10510	RNI-like superfamily protein
TRINITY_DN6813_c0_g1	S1_0mins-dry-high	S4_60mins-dryaba-low	220.999	228.234	224.617	-0.0430024	0.194111	-0.221535	0.824676	0.976566		AT1G52380, AT3G15970	NUP50 (Nucleoporin 50 kDa) protein; NUP50 (Nucleoporin 50 kDa) protein
TRINITY_DN4249_c0_g1	S1_0mins-dry-high	S4_60mins-dryaba-low	354.012	345.121	349.566	0.0334809	0.151223	0.221401	0.82478	0.976566		~RRT83381.1
TRINITY_DN9182_c2_g1	S1_0mins-dry-high	S4_60mins-dryaba-low	32534.9	30489.1	31512	0.093731	0.423373	0.221391	0.824788	0.976566		~AT3G27690	photosystem II light harvesting complex gene 2.3, Encodes Lhcb2.4. Belongs to the Lhc super-gene family encodes the light-harvesting chlorophyll a/b-binding (LHC) proteins that constitute the antenna system of the photosynthetic apparatus.
TRINITY_DN11643_c0_g1	S1_0mins-dry-high	S4_60mins-dryaba-low	10647.5	9948.86	10298.2	0.0980108	0.442875	0.221306	0.824854	0.976566		AT4G12800	photosystem I subunit l, Encodes subunit L of photosystem I reaction center.
TRINITY_DN71890_c0_g1	S1_0mins-dry-high	S4_60mins-dryaba-low	9261.08	8611.98	8936.53	0.104941	0.474222	0.22129	0.824867	0.976566		~AFK42484.1
TRINITY_DN1035_c0_g1	S1_0mins-dry-high	S4_60mins-dryaba-low	4245.55	4330.78	4288.16	-0.0286011	0.129267	-0.221257	0.824892	0.976566		AT1G17640, AT3G13224, AT5G40490	RNA-binding (RRM/RBD/RNP motifs) family protein; RNA-binding (RRM/RBD/RNP motifs) family protein; RNA-binding (RRM/RBD/RNP motifs) family protein
TRINITY_DN1490_c0_g1	S1_0mins-dry-high	S4_60mins-dryaba-low	502.788	490.201	496.495	0.036464	0.164858	0.221184	0.824949	0.976566		AT4G08170, AT4G33770	Inositol 1,3,4-trisphosphate 5/6-kinase family protein; Inositol 1,3,4-trisphosphate 5/6-kinase family protein
TRINITY_DN5150_c0_g1	S1_0mins-dry-high	S4_60mins-dryaba-low	408.663	397.103	402.883	0.036339	0.164297	0.221179	0.824953	0.976566		AT5G27820	Ribosomal L18p/L5e family protein
TRINITY_DN4057_c0_g1	S1_0mins-dry-high	S4_60mins-dryaba-low	72.2585	64.751	68.5047	0.153725	0.695315	0.221087	0.825025	0.976566		~AT1G55340	Protein of unknown function (DUF1639)
TRINITY_DN4732_c0_g1	S1_0mins-dry-high	S4_60mins-dryaba-low	294.343	283.809	289.076	0.0548154	0.248092	0.220948	0.825133	0.976566		~AT1G04360, AT1G20823, AT1G22500, AT1G23980, AT1G24580, AT1G32361, AT1G33480, AT1G35330, AT1G49200, AT1G49210, AT1G49220, AT1G49230, AT1G53010, AT1G53820, AT1G67856, AT1G72200, AT1G72220, AT1G72310, AT1G76410, AT2G04240, AT2G17450, AT2G18650, AT2G20030, AT2G27940, AT2G28920, AT2G34000, AT2G34990, AT2G35000, AT2G35420, AT2G35910, AT2G37580, AT2G42350, AT2G42360, AT2G44578, AT2G44581, AT2G46160, AT2G47560, AT3G03550, AT3G05200, AT3G10910, AT3G11110, AT3G14320, AT3G16720, AT3G18773, AT3G18930, AT3G19140, AT3G60220, AT3G60966, AT3G61550, AT3G62690, AT4G09100, AT4G09110, AT4G09120, AT4G09130, AT4G10150, AT4G10160, AT4G15975, AT4G17245, AT4G17905, AT4G17920, AT4G28890, AT4G30400, AT4G33565, AT4G35480, AT4G38140, AT4G40070, AT5G01880, AT5G05280, AT5G05810, AT5G06490, AT5G07040, AT5G10380, AT5G17600, AT5G27420, AT5G40250, AT5G41450, AT5G43420, AT5G45290, AT5G46650, AT5G47610, AT5G57750, AT5G58580	RING/U-box superfamily protein; RING/U-box superfamily protein; RING/U-box superfamily protein, Gene encodes a putative C3HC4-type RING zinc finger factor. it is induced in response to light and ascorbate stimulus.; RING/U-box superfamily protein; RING/U-box superfamily protein; RING/U-box superfamily protein, Putative RING-H2 finger protein ATL1F precursor.; RING/U-box superfamily protein; RING/U-box superfamily protein; RING/U-box superfamily protein; RING/U-box superfamily protein; RING/U-box superfamily protein; RING/U-box superfamily protein; RING/U-box superfamily protein; RING/U-box superfamily protein; RING/U-box superfamily protein; RING/U-box superfamily protein; RING/U-box superfamily protein; RING/U-box superfamily protein, Encodes a putative RING-H2 zinc finger protein ATL3 (ATL3).; RING/U-box superfamily protein; RING/U-box superfamily protein, Encodes a small protein with an N-terminal trans-membrane domain and a RING-H2 zinc finger motif located at the C-terminus. Gene expression is induced by salt and osmotic stress. Transcrips levels are induced by DELLA proteins and repressed by gibberellic acid. Involved in ABA metabolism.; RING-H2 finger A3A, Encodes a putative RING-H2 finger protein RHA3a.; RING/U-box superfamily protein; RING/U-box superfamily protein; RING/U-box superfamily protein; RING/U-box superfamily protein; RING/U-box superfamily protein; RING/U-box superfamily protein; RING/U-box superfamily protein, E3 ligase-like protein induced by chitin oligomers.; RING/U-box superfamily protein; RING/U-box superfamily protein; RING/U-box superfamily protein; RING/U-box superfamily protein; RING/U-box superfamily protein; RING/U-box superfamily protein; RING/U-box superfamily protein; RING/U-box superfamily protein; RING/U-box superfamily protein; RING/U-box superfamily protein; RING/U-box superfamily protein, Encodes a putative RING-H2 zinc finger protein ATL6 (ATL6).; RING/U-box superfamily protein; RING/U-box superfamily protein; Zinc finger, C3HC4 type (RING finger) family protein; TOXICOS EN LEVADURA 2, RING-H2 protein induced after exposure to chitin or inactivated crude cellulase preparations.; RING/U-box superfamily protein; RING/U-box superfamily protein; RING/U-box superfamily protein, DAY NEUTRAL FLOWERING (DNF) is a membrane-bound E3 ligase involved in the regulation of flowering time in Arabidopsis. It negetively regulate the early flowering under Short Day condition.; TOXICOS EN LEVADURA 4, Encodes a putative RING-H2 zinc finger protein ATL4 (ATL4).; RING/U-box superfamily protein; RING/U-box superfamily protein; AtL5, Encodes a RING-H2 zinc finger protein related to ATL2. The ATL gene family is represented by fifteen sequences that contain, in addition to the RING, a transmembrane domain which is located in most of them towards the N-terminal end.; RING/U-box superfamily protein; RING/U-box superfamily protein; RING/U-box superfamily protein; RING/U-box superfamily protein; RING/U-box superfamily protein; RING/U-box superfamily protein; RING/U-box superfamily protein; RING/U-box superfamily protein; RING/U-box superfamily protein, Putative RING-H2 finger protein ATL4H.; RING/U-box superfamily protein; RING/U-box superfamily protein; RING/U-box superfamily protein; RING/U-box superfamily protein; RING-H2 finger A3B, Encodes a putative RING-H2 finger protein RHA3b.; RING/U-box superfamily protein; RING/U-box superfamily protein; RING/U-box superfamily protein; RING/U-box superfamily protein, Encodes a RING-finger E3 ligase protein that controls anther dehiscence by positively regulating the expression of DAD1 in the jasmonic acid biosynthesis pathway.; RING/U-box superfamily protein; RING/U-box superfamily protein; RING/U-box superfamily protein; RING/U-box superfamily protein, Encodes a RING finger domain protein with E3 ligase activity that is localized to the lipid rafts of the plasma membrane. Expression is increased in response to fungal pathogen. May be involved in regulation of programmed cell death by facilitating degredation of regulation of PDC activators.; RING/U-box superfamily protein; carbon/nitrogen insensitive 1, Encodes CNI1 (Carbon/Nitrogen Insensitive1) (also named as ATL31), a RING type ubiquitin ligase that functions in the Carbon/Nitrogen response for growth phase transition in Arabidopsis seedlings.; RING/U-box superfamily protein; RING/U-box superfamily protein; RING/U-box superfamily protein; RING/U-box superfamily protein; RING/U-box superfamily protein; RING/U-box superfamily protein; RING/U-box superfamily protein; TOXICOS EN LEVADURA 63
TRINITY_DN25655_c0_g1	S1_0mins-dry-high	S4_60mins-dryaba-low	207.786	215.844	211.815	-0.0614571	0.278196	-0.220913	0.82516	0.976566
TRINITY_DN32411_c5_g1	S1_0mins-dry-high	S4_60mins-dryaba-low	55.816	34.9741	45.395	0.675118	3.05667	0.220867	0.825196	0.976566
TRINITY_DN67265_c0_g1	S1_0mins-dry-high	S4_60mins-dryaba-low	592.643	579.249	585.946	0.032132	0.145545	0.22077	0.825271	0.976566		AT3G55870, AT5G05730, AT2G29690	ADC synthase superfamily protein; anthranilate synthase alpha subunit 1, ASA1 encodes the alpha subunit of anthranilate synthase, which catalyzes the rate-limiting step of tryptophan synthesis. ASA1 is induced by ethylene, and forms a link between ethylene signalling and auxin synthesis in roots.; anthranilate synthase 2, Encode a functional anthranilate synthase protein. Expressed at a constitutive basal level. Expression was not induced by wounding nor bacterial pathogen infiltration. Involved in aromatic amino acid biosynthesis.
TRINITY_DN1017_c0_g1	S1_0mins-dry-high	S4_60mins-dryaba-low	850.845	832.212	841.528	0.0313805	0.142162	0.220738	0.825296	0.976566		AT1G17210	IAP-like protein 1
TRINITY_DN4488_c0_g1	S1_0mins-dry-high	S4_60mins-dryaba-low	365.055	351.63	358.342	0.0494688	0.224232	0.220615	0.825392	0.976566		AT3G02220
TRINITY_DN81686_c0_g1	S1_0mins-dry-high	S4_60mins-dryaba-low	196.948	203.853	200.4	-0.0556956	0.252518	-0.220561	0.825434	0.976566		AT1G16480	Tetratricopeptide repeat (TPR)-like superfamily protein
TRINITY_DN37_c0_g1	S1_0mins-dry-high	S4_60mins-dryaba-low	119.241	98.4551	108.848	0.278015	1.2605	0.220559	0.825436	0.976566		AT1G49730, AT3G19300	Protein kinase superfamily protein; Protein kinase superfamily protein
TRINITY_DN13260_c0_g1	S1_0mins-dry-high	S4_60mins-dryaba-low	1000.04	1019.13	1009.59	-0.0291592	0.132218	-0.22054	0.825451	0.976566		AT2G40840	disproportionating enzyme 2, Encodes a cytosolic protein with transglucosidase and amylomaltase activity. It is an essential component of the pathway from starch to sucrose and cellular metabolism in leaves at night. The protein binds to heteroglycans and utilizes glucose, mannose and xylose as acceptors. Fucose and galactose can also act as acceptors but less efficiently than the previous three. It was also was also recently reported to act on maltodextrins. On the other hand, arabinose and fructose were not efficiently used. Its role probably includes metabolizing maltose exported from the chloroplast. Studies using maltose extracted from the double mutant be2-1 be3-2 showed that this enzyme is preferentially active of &#946;-maltose.
TRINITY_DN2431_c0_g1	S1_0mins-dry-high	S4_60mins-dryaba-low	82.8137	79.7113	81.2625	0.066253	0.300511	0.220467	0.825507	0.976566
TRINITY_DN31047_c0_g1	S1_0mins-dry-high	S4_60mins-dryaba-low	73.1936	64.4839	68.8387	0.181555	0.824457	0.220212	0.825706	0.976566
TRINITY_DN10720_c0_g1	S1_0mins-dry-high	S4_60mins-dryaba-low	192.317	200.963	196.64	-0.0624606	0.283737	-0.220135	0.825766	0.976566		AT5G27410, AT3G05190	D-aminoacid aminotransferase-like PLP-dependent enzymes superfamily protein, D-aminoacid aminotransferase-like PLP-dependent enzymes superfamily protein; FUNCTIONS IN: catalytic activity; INVOLVED IN: metabolic process; LOCATED IN: cellular_component unknown; EXPRESSED IN: 20 plant structures; EXPRESSED DURING: 10 growth stages; CONTAINS InterPro DOMAIN/s: Aminotransferase, class IV (InterPro:IPR001544); BEST Arabidopsis thaliana protein match is: D-aminoacid aminotransferase-like PLP-dependent enzymes superfamily protein (TAIR:AT3G05190.1); Has 30201 Blast hits to 17322 proteins in 780 species: Archae - 12; Bacteria - 1396; Metazoa - 17338; Fungi - 3422; Plants - 5037; Viruses - 0; Other Eukaryotes - 2996 (source: NCBI BLink). Note that the At5g27410.2 gene model (TAIR10) has been obsoleted due to the lack of experimental support.; D-aminoacid aminotransferase-like PLP-dependent enzymes superfamily protein
TRINITY_DN6743_c0_g1	S1_0mins-dry-high	S4_60mins-dryaba-low	7984.25	7754.36	7869.31	0.0423348	0.192372	0.220068	0.825818	0.976566		AT1G59960, AT1G59950	NAD(P)-linked oxidoreductase superfamily protein; NAD(P)-linked oxidoreductase superfamily protein
TRINITY_DN10247_c0_g2	S1_0mins-dry-high	S4_60mins-dryaba-low	479.118	489.369	484.244	-0.034844	0.158377	-0.220006	0.825866	0.976566		AT4G13600, AT1G79480, AT5G61130, AT5G08000, AT1G18650, AT2G03505, AT1G13830	Carbohydrate-binding X8 domain superfamily protein; Carbohydrate-binding X8 domain superfamily protein; plasmodesmata callose-binding protein 1, Encodes a plasmodesmatal localized protein with callose binding activity. The function of PDCB1 is unknown but overexpression leads to the hyperaccumulation of callose.; glucan endo-1,3-beta-glucosidase-like protein 3, Encodes a member of the X8-GPI family of proteins. It localizes to the plasmodesmata and binds callose.; plasmodesmata callose-binding protein 3, Encodes a member of the X8-GPI family of proteins. It localizes to the plasmodesmata and is predicted to bind callose.; Carbohydrate-binding X8 domain superfamily protein; Carbohydrate-binding X8 domain superfamily protein
TRINITY_DN1688_c0_g1	S1_0mins-dry-high	S4_60mins-dryaba-low	499.2	508.836	504.018	-0.0291013	0.132298	-0.219968	0.825896	0.976566		~OAE28076.1
TRINITY_DN8145_c5_g1	S1_0mins-dry-high	S4_60mins-dryaba-low	56.875	50.8449	53.86	0.165446	0.752145	0.219966	0.825898	0.976566
TRINITY_DN3782_c0_g1	S1_0mins-dry-high	S4_60mins-dryaba-low	644.384	624.607	634.496	0.0424615	0.193094	0.2199	0.825949	0.976566		~AT1G52870, AT4G03410	Peroxisomal membrane 22 kDa (Mpv17/PMP22) family protein; Peroxisomal membrane 22 kDa (Mpv17/PMP22) family protein
TRINITY_DN10217_c6_g1	S1_0mins-dry-high	S4_60mins-dryaba-low	766.308	754.273	760.291	0.0255631	0.116265	0.21987	0.825972	0.976566		AT3G08690	ubiquitin-conjugating enzyme 11
TRINITY_DN174_c0_g1	S1_0mins-dry-high	S4_60mins-dryaba-low	672.13	655.168	663.649	0.0387532	0.176266	0.219856	0.825983	0.976566		AT2G45270	glycoprotease 1, Mitochondrial protein essential for embryo development.
TRINITY_DN14447_c1_g3	S1_0mins-dry-high	S4_60mins-dryaba-low	62.0536	53.7304	57.892	0.199095	0.906559	0.219617	0.82617	0.976566		~WP_129259265.1
TRINITY_DN7596_c0_g1	S1_0mins-dry-high	S4_60mins-dryaba-low	2125.16	2103.4	2114.28	0.0152763	0.0695957	0.219501	0.82626	0.976566		AT5G10370, AT4G01020	helicase domain-containing protein / IBR domain-containing protein / zinc finger protein-related; helicase domain-containing protein / IBR domain-containing protein / zinc finger protein-related
TRINITY_DN19631_c0_g1	S1_0mins-dry-high	S4_60mins-dryaba-low	30.4251	42.4934	36.4593	-0.482432	2.19808	-0.219479	0.826277	0.976566		~WP_129259265.1
TRINITY_DN58339_c0_g1	S1_0mins-dry-high	S4_60mins-dryaba-low	35.0173	49.541	42.2791	-0.498395	2.27112	-0.219449	0.826301	0.976566
TRINITY_DN6721_c2_g1	S1_0mins-dry-high	S4_60mins-dryaba-low	1319.45	1268.67	1294.06	0.0573998	0.261571	0.219443	0.826305	0.976566
TRINITY_DN433_c0_g1	S1_0mins-dry-high	S4_60mins-dryaba-low	983.37	1082.13	1032.75	-0.13842	0.630821	-0.219428	0.826316	0.976566		AT1G78000, AT1G22150, AT4G08620, AT5G10180, AT1G77990, AT4G02700, AT3G51895, AT5G19600, AT1G23090, AT3G15990	sulfate transporter 1;2, Encodes a sulfate transporter that can restore sulfate uptake capacity of a yeast mutant lacking sulfate transporter genes.; sulfate transporter 1;3, sulfate transporter Sultr1;3; sulphate transporter 1;1, Encodes a sulfate transporter. Contains STAS domain. Expressed in roots and guard cells. Up-regulated by sulfur deficiency.; slufate transporter 2;1, Encodes a low-affinity sulfate transporter expressed in the root cap and central cylinder, where it is induced by sulfur starvation. Expression in the shoot vascular system is not induced by sulfur starvation.; STAS domain / Sulfate transporter family, cDNA encoding a sulfate transporter.; sulfate transporter 3;2; sulfate transporter 3;1, Encodes a chloroplast-localized sulfate transporter.; sulfate transporter 3;5, Encodes sulfate transporter Sultr3;5.; sulfate transporter 91, Encodes AST91 mRNA for sulfate transporter.; sulfate transporter 3;4, Encodes sulfate transporter Sultr3;4.
TRINITY_DN4176_c0_g1	S1_0mins-dry-high	S4_60mins-dryaba-low	4492.92	4249.51	4371.21	0.080658	0.367624	0.219404	0.826336	0.976566		AT1G75690	DnaJ/Hsp40 cysteine-rich domain superfamily protein
TRINITY_DN8847_c0_g1	S1_0mins-dry-high	S4_60mins-dryaba-low	656.299	670.156	663.228	-0.0313056	0.142692	-0.219393	0.826344	0.976566		AT2G40400, AT3G56140	Protein of unknown function (DUF399 and DUF3411); Protein of unknown function (DUF399 and DUF3411)
TRINITY_DN8538_c0_g1	S1_0mins-dry-high	S4_60mins-dryaba-low	102.795	97.0725	99.9336	0.0762705	0.347742	0.219331	0.826392	0.976566		AT1G03000	peroxin 6, Encodes an apparent ATPase similar to yeast and human protein required for peroxisomal biogenesis. May facilitate recycling of PEX5, the peroxisomal matrix protein receptor, and thereby promote peroxisomal matrix protein import.
TRINITY_DN6412_c0_g1	S1_0mins-dry-high	S4_60mins-dryaba-low	263.226	269.17	266.198	-0.0384566	0.175359	-0.219302	0.826414	0.976566		AT3G19780
TRINITY_DN1418_c0_g1	S1_0mins-dry-high	S4_60mins-dryaba-low	443.731	501.897	472.814	-0.177557	0.809933	-0.219224	0.826475	0.976566		~AT1G10588, AT1G22690, AT1G74670, AT1G75750, AT2G14900, AT2G18420, AT2G30810, AT2G39540, AT3G02885, AT3G10185, AT4G09600, AT4G09610, AT5G15230, AT5G59845	Gibberellin-regulated family protein, Encodes a Gibberellin-regulated GASA/GAST/Snakin family protein; Gibberellin-regulated family protein; Gibberellin-regulated family protein; GAST1 protein homolog 1, GA-responsive GAST1 protein homolog regulated by BR and GA antagonistically. Possibly involved in cell elongation based on expression data; Gibberellin-regulated family protein; Gibberellin-regulated family protein, Encodes a Gibberellin-regulated GASA/GAST/Snakin family protein; Gibberellin-regulated family protein; Gibberellin-regulated family protein; GAST1 protein homolog 5, GASA5, is involved in the regulation of seedling thermotolerance.; Gibberellin-regulated family protein, Encodes a Gibberellin-regulated GASA/GAST/Snakin family protein; GAST1 protein homolog 3, One of GASA gene family which is related to a GA-stimulated transcript (GAST) from tomato.; GAST1 protein homolog 2; GAST1 protein homolog 4, Encodes gibberellin-regulated protein GASA4. Promotes GA responses and exhibits redox activity.; Gibberellin-regulated family protein
TRINITY_DN846_c8_g1	S1_0mins-dry-high	S4_60mins-dryaba-low	107.215	75.1842	91.1996	0.51292	2.33997	0.2192	0.826494	0.976566		~AT1G29920	chlorophyll A/B-binding protein 2, Encodes lhcb1.1 a component of the LHCIIb light harvesting complex associated with photosystem II.
TRINITY_DN3019_c0_g1	S1_0mins-dry-high	S4_60mins-dryaba-low	1246.75	1263.14	1254.94	-0.0179935	0.0821184	-0.219116	0.826559	0.976566		AT1G14660, AT2G01980	Na+/H+ exchanger 8, member of putative Na+/H+ antiporter (AtNHX) family. Functions as a plasma membrane Li+/H+ antiporter. Involved in Li+ efflux and detoxification.; sodium proton exchanger, putative (NHX7) (SOS1), Encodes a plasma membrane-localized Na+/H+ antiporter SOS1. Functions in the extrusion of toxic Na+ from cells and is essential for plant salt tolerance. Has 12 predicted transmembrane domains in the N-terminal region and a long cytoplasmic tail of approx. 700 aa at the C-terminal side. SOS1 interacts through its predicted cytoplasmic tail with RCD1, a regulator of oxidative-stress responses, suggesting that SOS1 might function in oxidative-stress tolerance.
TRINITY_DN3976_c0_g2	S1_0mins-dry-high	S4_60mins-dryaba-low	286.224	291.819	289.021	-0.0296929	0.135564	-0.219032	0.826625	0.976566		AT1G73960	TBP-associated factor 2
TRINITY_DN1466_c0_g1	S1_0mins-dry-high	S4_60mins-dryaba-low	32537.6	30365.5	31451.6	0.0997037	0.455593	0.218844	0.826772	0.976566
TRINITY_DN11221_c0_g1	S1_0mins-dry-high	S4_60mins-dryaba-low	65.817	73.9757	69.8964	-0.169466	0.77449	-0.218809	0.826799	0.976566		~RYA83663.1
TRINITY_DN353_c0_g1	S1_0mins-dry-high	S4_60mins-dryaba-low	541.314	530.582	535.948	0.0248921	0.113769	0.218796	0.826809	0.976566		~Vocar.0005s0031.1
TRINITY_DN10925_c0_g1	S1_0mins-dry-high	S4_60mins-dryaba-low	2623.39	2387.2	2505.29	0.136363	0.623255	0.218791	0.826813	0.976566		AT3G47470	light-harvesting chlorophyll-protein complex I subunit A4, Encodes a chlorophyll a/b-binding protein that is more similar to the PSI Cab proteins than the PSII cab proteins. The predicted protein is about 20 amino acids shorter than most known Cab proteins.
TRINITY_DN8677_c0_g2	S1_0mins-dry-high	S4_60mins-dryaba-low	150.605	143.963	147.284	0.0572568	0.26175	0.218746	0.826848	0.976566		AT4G28630, AT4G28620, AT5G58270	ABC transporter of the mitochondrion 1, Half-molecule ABC transporter ATM1. Arabidopsis thaliana has three ATM genes, namely ATM1, ATM2 and ATM3. Only ATM3 has an important function for plant growth.; ABC transporter of the mitochondrion 2, Half-molecule ABC transporter ATM2. Arabidopsis thaliana has three ATM genes, namely ATM1, ATM2 and ATM3. Only ATM3 has an important function for plant growth.; ABC transporter of the mitochondrion 3, Encodes a mitochondrial half-molecule ABC transporter, a member of ATM subfamily. Mutants are dwarfed, chlorotic plants with altered leaf morphology. ATM3 transcription is induced by Cd(II) or Pb(II). Involved in heavy metal resistance. Arabidopsis thaliana has three ATM genes, namely ATM1, ATM2 and ATM3. Only ATM3 has an important function for plant growth. Role in Moco biosynthesis.
TRINITY_DN4752_c0_g1	S1_0mins-dry-high	S4_60mins-dryaba-low	302.592	288.853	295.722	0.0656183	0.300415	0.218426	0.827097	0.976566		AT5G60640, AT3G54960	PDI-like 1-4, Encodes a protein disulfide isomerase-like (PDIL) protein, a member of a multigene family within the thioredoxin (TRX) superfamily. Unlike several other PDI family members, transcript levels for this gene are not up-regulated in response to three different chemical inducers of ER stress (dithiothreitol, beta-mercaptoethanol, and tunicamycin). However, the level of transcripts for this gene is slightly elevated in atbzip60 mutants.; PDI-like 1-3, Encodes a protein disulfide isomerase-like (PDIL) protein, a member of a multigene family within the thioredoxin (TRX) superfamily. Transcript levels for this gene are up-regulated in response to three different chemical inducers of ER stress (dithiothreitol, beta-mercaptoethanol, and tunicamycin). Neither AtIRE1-2 nor AtbZIP60 appear to be required for this response.
TRINITY_DN42151_c0_g1	S1_0mins-dry-high	S4_60mins-dryaba-low	54.0483	37.7647	45.9065	0.519016	2.37646	0.218399	0.827118	0.976566
TRINITY_DN8192_c0_g1	S1_0mins-dry-high	S4_60mins-dryaba-low	1124.12	1096.85	1110.49	0.034286	0.157038	0.218329	0.827173	0.976566
TRINITY_DN10314_c1_g1	S1_0mins-dry-high	S4_60mins-dryaba-low	385.893	359.176	372.534	0.10084	0.461934	0.2183	0.827196	0.976566		~XP_018473662.1
TRINITY_DN8026_c0_g1	S1_0mins-dry-high	S4_60mins-dryaba-low	257.362	264.62	260.991	-0.0380335	0.174236	-0.218288	0.827205	0.976566		AT4G20130	plastid transcriptionally active 14
TRINITY_DN8955_c0_g1	S1_0mins-dry-high	S4_60mins-dryaba-low	300.448	307.533	303.991	-0.0323114	0.148152	-0.218096	0.827354	0.976566		AT3G28700	Protein of unknown function (DUF185)
TRINITY_DN6985_c0_g1	S1_0mins-dry-high	S4_60mins-dryaba-low	341.395	366.504	353.949	-0.104347	0.478626	-0.218014	0.827418	0.976566	Nin-like	AT4G24020, AT1G64530, AT4G38340, AT2G17150, AT4G35270, AT1G20640, AT1G76350, AT2G43500, AT3G59580	NIN like protein 7, Encodes NIN Like Protein 7 (NLP7). Modulates nitrate sensing and metabolism. Mutants of NLP7 show features of nitrogen-starved plants and are tolerant to drought stress. Localized in the nucleus and functions as a putative transcription factor.; Plant regulator RWP-RK family protein; Plant regulator RWP-RK family protein; Plant regulator RWP-RK family protein; Plant regulator RWP-RK family protein; Plant regulator RWP-RK family protein; Plant regulator RWP-RK family protein; Plant regulator RWP-RK family protein; Plant regulator RWP-RK family protein
TRINITY_DN9325_c0_g1	S1_0mins-dry-high	S4_60mins-dryaba-low	91.4064	99.3099	95.3581	-0.124233	0.570203	-0.217874	0.827527	0.976566
TRINITY_DN12239_c0_g1	S1_0mins-dry-high	S4_60mins-dryaba-low	582.267	608.474	595.37	-0.0631372	0.289825	-0.217846	0.827549	0.976566
TRINITY_DN29412_c0_g1	S1_0mins-dry-high	S4_60mins-dryaba-low	171.084	176.166	173.625	-0.047185	0.216686	-0.217757	0.827618	0.976566		AT5G20180	Ribosomal protein L36
TRINITY_DN3627_c0_g1	S1_0mins-dry-high	S4_60mins-dryaba-low	173.216	159.336	166.276	0.116497	0.535139	0.217695	0.827667	0.976566
TRINITY_DN4494_c0_g1	S1_0mins-dry-high	S4_60mins-dryaba-low	3696.48	3626.62	3661.55	0.0278608	0.12799	0.217679	0.827679	0.976566		AT5G57490, AT3G49920, AT5G67500	voltage dependent anion channel 4, Encodes a voltage-dependent anion channel (VDAC: AT3G01280/VDAC1, AT5G67500/VDAC2, AT5G15090/VDAC3, AT5G57490/VDAC4, AT5G15090/VDAC5). VDACs are reported to be porin-type, beta-barrel diffusion pores. They are prominently localized in the outer mitochondrial membrane and are involved in metabolite exchange between the organelle and the cytosol.; voltage dependent anion channel 5, Encodes a voltage-dependent anion channel (VDAC: AT3G01280/VDAC1, AT5G67500/VDAC2, AT5G15090/VDAC3, AT5G57490/VDAC4, AT5G15090/VDAC5). VDACs are reported to be porin-type, beta-barrel diffusion pores. They are prominently localized in the outer mitochondrial membrane and are involved in metabolite exchange between the organelle and the cytosol.; voltage dependent anion channel 2, Encodes a voltage-dependent anion channel (VDAC: AT3G01280/VDAC1, AT5G67500/VDAC2, AT5G15090/VDAC3, AT5G57490/VDAC4, AT5G15090/VDAC5). VDACs are reported to be porin-type, beta-barrel diffusion pores. They are prominently localized in the outer mitochondrial membrane and are involved in metabolite exchange between the organelle and the cytosol.
TRINITY_DN4365_c0_g1	S1_0mins-dry-high	S4_60mins-dryaba-low	38.3199	42.7868	40.5534	-0.160499	0.737563	-0.217608	0.827735	0.976566		~EFJ10751.1
TRINITY_DN77064_c0_g1	S1_0mins-dry-high	S4_60mins-dryaba-low	1249.36	1272.96	1261.16	-0.028399	0.130555	-0.217526	0.827798	0.976566		~AT2G46260, AT3G61600, AT4G01160	BTB/POZ/Kelch-associated protein, Involvement in protein ubiquitylation is predicted based on physical interaction with CULLIN 3 proteins.; POZ/BTB containin G-protein 1, POZ/BTB containing-protein AtPOB1. Involvement in protein ubiquitylation is predicted based on physical interaction with CULLIN 3 proteins.; BTB/POZ/Kelch-associated protein, Encodes a member of LRB BTB family. It does not appear to participate in red light responses like LRB1 and LRB2.
TRINITY_DN47890_c1_g1	S1_0mins-dry-high	S4_60mins-dryaba-low	155.913	119.777	137.845	0.381737	1.75548	0.217454	0.827854	0.976566
TRINITY_DN207_c2_g1	S1_0mins-dry-high	S4_60mins-dryaba-low	3587.16	3655.38	3621.27	-0.0265338	0.122076	-0.217356	0.827931	0.976566		~AT1G21065
TRINITY_DN6938_c0_g1	S1_0mins-dry-high	S4_60mins-dryaba-low	1028.26	1069.24	1048.75	-0.057767	0.265863	-0.217281	0.827989	0.976566		AT3G15660	glutaredoxin 4
TRINITY_DN11212_c0_g1	S1_0mins-dry-high	S4_60mins-dryaba-low	35.7606	40.5785	38.1695	-0.186726	0.860115	-0.217094	0.828135	0.976566
TRINITY_DN805_c0_g1	S1_0mins-dry-high	S4_60mins-dryaba-low	138.543	126.84	132.691	0.127747	0.588466	0.217084	0.828143	0.976566		AT3G57400, AT5G52500
TRINITY_DN691_c1_g3	S1_0mins-dry-high	S4_60mins-dryaba-low	841.357	807.964	824.661	0.0570313	0.262739	0.217065	0.828158	0.976566		AT2G27610, AT5G13230, AT4G33170, AT5G09950, AT4G13650	Tetratricopeptide repeat (TPR)-like superfamily protein; Tetratricopeptide repeat (TPR)-like superfamily protein; Tetratricopeptide repeat (TPR)-like superfamily protein; Tetratricopeptide repeat (TPR)-like superfamily protein, Encodes a DYW-class PPR protein required for RNA editing at four sites in mitochondria of A. thaliana.; Pentatricopeptide repeat (PPR) superfamily protein
TRINITY_DN39145_c0_g4	S1_0mins-dry-high	S4_60mins-dryaba-low	29759.5	29015.3	29387.4	0.036538	0.168341	0.217048	0.828171	0.976566
TRINITY_DN6887_c6_g1	S1_0mins-dry-high	S4_60mins-dryaba-low	149.747	167.611	158.679	-0.160754	0.740686	-0.217033	0.828182	0.976566		~AT1G22400	UDP-Glycosyltransferase superfamily protein
TRINITY_DN67179_c0_g1	S1_0mins-dry-high	S4_60mins-dryaba-low	334.079	358.66	346.369	-0.099818	0.459946	-0.217021	0.828192	0.976566		~AT3G50820	photosystem II subunit O-2, Encodes a protein which is an extrinsic subunit of photosystem II and which has been proposed to play a central role in stabilization of the catalytic manganese cluster. In <i>Arabidopsis thaliana</i> the PsbO proteins are encoded by two genes: <i>psbO1</i> and <i>psbO2</i>. PsbO2 is the minor isoform in the wild-type. Mutants defective in this gene have been shown to be affected in the dephosphorylation of the D1 protein of PSII.
TRINITY_DN28579_c0_g1	S1_0mins-dry-high	S4_60mins-dryaba-low	34.6034	26.2039	30.4036	0.405165	1.86723	0.216988	0.828218	0.976566		AT1G67740	photosystem II BY, PsbY precursor (psbY) mRNA. This single nuclear gene is imported into the chloroplasts where it is processed into two integral membrane proteins with identical topology (PsbY-1 and PsbY-2). The protein appears to bind manganese but its role is not well understood.
TRINITY_DN1547_c0_g1	S1_0mins-dry-high	S4_60mins-dryaba-low	244.737	238.603	241.67	0.0367759	0.169545	0.21691	0.828279	0.976566		AT3G16630	P-loop containing nucleoside triphosphate hydrolases superfamily protein, Kinesin-13A localized to entire Golgi stacks. Involved in trichome development.
TRINITY_DN12927_c0_g1	S1_0mins-dry-high	S4_60mins-dryaba-low	1583.44	1553.41	1568.42	0.0274153	0.126409	0.216878	0.828303	0.976566		AT4G01900	GLNB1 homolog, encodes a PII protein that may function as part of a signal transduction network involved in perceiving the status of carbon and organic nitrogen. Forms a protein complex with N-acetylglutamate kinase and regulates the kinase activity by relieving the feedback inhibition of the kinase by arginine. Regulates acetyl-CoA carboxylase activity.
TRINITY_DN11906_c0_g1	S1_0mins-dry-high	S4_60mins-dryaba-low	1121.72	1146.69	1134.21	-0.0327605	0.151102	-0.21681	0.828356	0.976566		AT5G27720	Small nuclear ribonucleoprotein family protein
TRINITY_DN10477_c1_g1	S1_0mins-dry-high	S4_60mins-dryaba-low	98.7011	112.124	105.413	-0.188791	0.870954	-0.216764	0.828393	0.976566		~ATMG00240, ATMG00810, ATMG00820	Gag-Pol-related retrotransposon family protein; DNA/RNA polymerases superfamily protein; Reverse transcriptase (RNA-dependent DNA polymerase)
TRINITY_DN5656_c9_g1	S1_0mins-dry-high	S4_60mins-dryaba-low	254.84	228.914	241.877	0.152796	0.705135	0.21669	0.82845	0.976566		~ATMG00710	Polynucleotidyl transferase, ribonuclease H-like superfamily protein
TRINITY_DN2114_c0_g1	S1_0mins-dry-high	S4_60mins-dryaba-low	1128.97	1099.91	1114.44	0.0371383	0.171394	0.216684	0.828455	0.976566		AT1G66260, AT5G37720	RNA-binding (RRM/RBD/RNP motifs) family protein; ALWAYS EARLY 4
TRINITY_DN3537_c0_g1	S1_0mins-dry-high	S4_60mins-dryaba-low	677.124	693.863	685.493	-0.0382117	0.176392	-0.21663	0.828497	0.976566		AT3G61140	26S proteasome, regulatory subunit Rpn7;Proteasome component (PCI) domain, Represses photomorphogenesis and induces skotomorphogenesis in the dark. Component of the nuclear-localized COP9 complex. Mutants display striking purple coloration due to anthocyanin accumulation in their cotyledons, first become defective during embryogenesis and exhibit limited seedling development.
TRINITY_DN7815_c0_g3	S1_0mins-dry-high	S4_60mins-dryaba-low	269.576	277.058	273.317	-0.0421307	0.194502	-0.216608	0.828514	0.976566		AT3G18520	histone deacetylase 15, Encodes a protein with similarity to histone deacetylases. Plants expressing RNAi directed against this gene show a moderate resistance to agrobacterium-mediated root transformation.
TRINITY_DN2962_c0_g2	S1_0mins-dry-high	S4_60mins-dryaba-low	72.1661	77.705	74.9356	-0.116957	0.5401	-0.216547	0.828561	0.976566		~WP_129357278.1
TRINITY_DN4943_c0_g1	S1_0mins-dry-high	S4_60mins-dryaba-low	433.57	407.451	420.511	0.0876081	0.404615	0.216522	0.828581	0.976566		AT4G37910, AT4G32208, AT5G09590	mitochondrial heat shock protein 70-1; heat shock protein 70 (Hsp 70) family protein; mitochondrial HSO70 2, heat shock protein 70 (Hsc70-5); nuclear
TRINITY_DN5445_c0_g1	S1_0mins-dry-high	S4_60mins-dryaba-low	64.7193	67.5611	66.1402	-0.0550483	0.254259	-0.216505	0.828594	0.976566
TRINITY_DN10401_c1_g1	S1_0mins-dry-high	S4_60mins-dryaba-low	184.454	190.838	187.646	-0.0455284	0.210317	-0.216475	0.828618	0.976566		AT1G76130	alpha-amylase-like 2, alpha-amylase, putative / 1,4-alpha-D-glucan glucanohydrolase, putative, strong similarity to alpha-amylase GI:7532799 from (Malus x domestica);contains Pfam profile PF00128: Alpha amylase, catalytic domain. Predicted to be secreted based on SignalP analysis.
TRINITY_DN3193_c0_g1	S1_0mins-dry-high	S4_60mins-dryaba-low	1682.01	1715.86	1698.94	-0.027354	0.126382	-0.216438	0.828646	0.976566		AT2G34590, AT1G30120	Transketolase family protein; pyruvate dehydrogenase E1 beta, Encodes a putative plastid pyruvate dehydrogenase E1 beta subunit that is distinct from the mitochondrial pyruvate dehydrogenase E1 beta subunit.
TRINITY_DN19525_c1_g1	S1_0mins-dry-high	S4_60mins-dryaba-low	1185.86	1140.67	1163.27	0.0570049	0.263396	0.216423	0.828658	0.976566
TRINITY_DN13878_c0_g2	S1_0mins-dry-high	S4_60mins-dryaba-low	177.464	168.713	173.088	0.0668938	0.309135	0.21639	0.828683	0.976566		AT1G14620	decoy
TRINITY_DN67885_c0_g1	S1_0mins-dry-high	S4_60mins-dryaba-low	361.959	372.55	367.255	-0.0417425	0.192935	-0.216356	0.828711	0.976566		AT1G61040	plus-3 domain-containing protein, Encodes a yeast Paf1C subunit homolog required for the expression of the MADS box gene FLC and other members of the FLC/MAF MADS-box gene family.
TRINITY_DN50812_c0_g1	S1_0mins-dry-high	S4_60mins-dryaba-low	60.4758	56.4103	58.443	0.0852282	0.393933	0.216352	0.828713	0.976566
TRINITY_DN6301_c0_g1	S1_0mins-dry-high	S4_60mins-dryaba-low	751.004	764.411	757.708	-0.0260872	0.120604	-0.216305	0.82875	0.976566		AT2G34640	plastid transcriptionally active 12, Present in transcriptionally active plastid chromosomes. Involved in plastid gene expression.
TRINITY_DN64007_c0_g1	S1_0mins-dry-high	S4_60mins-dryaba-low	321.317	331.6	326.459	-0.0412348	0.190668	-0.216265	0.828781	0.976566		AT1G54140	TATA binding protein associated factor 21kDa subunit, putative TATA binding protein associated factor 21kDa
TRINITY_DN52870_c1_g1	S1_0mins-dry-high	S4_60mins-dryaba-low	14307	13163.3	13735.2	0.120254	0.556233	0.216194	0.828836	0.976566		AT3G47470	light-harvesting chlorophyll-protein complex I subunit A4, Encodes a chlorophyll a/b-binding protein that is more similar to the PSI Cab proteins than the PSII cab proteins. The predicted protein is about 20 amino acids shorter than most known Cab proteins.
TRINITY_DN5780_c0_g1	S1_0mins-dry-high	S4_60mins-dryaba-low	4585.36	4457.53	4521.45	0.0408783	0.189108	0.216164	0.82886	0.976566		~ACR35983.1
TRINITY_DN62486_c0_g1	S1_0mins-dry-high	S4_60mins-dryaba-low	3893.56	3542.24	3717.9	0.136581	0.631936	0.216131	0.828885	0.976566
TRINITY_DN8452_c1_g1	S1_0mins-dry-high	S4_60mins-dryaba-low	166.763	142.229	154.496	0.230116	1.06513	0.216046	0.828952	0.976589		AT4G33970, AT2G15880, AT3G19020, AT1G49490, AT4G28380, AT3G22800, AT1G62440, AT1G12040, AT5G25550, AT4G13340, AT3G24480, AT4G18670	Leucine-rich repeat (LRR) family protein; Leucine-rich repeat (LRR) family protein; Leucine-rich repeat (LRR) family protein; Leucine-rich repeat (LRR) family protein; Leucine-rich repeat (LRR) family protein; Leucine-rich repeat (LRR) family protein; leucine-rich repeat/extensin 2, encodes a paralog of LRX1 (LEUCINE-RICH REPEAT/EXTENSIN 1) which acts synergistically with LRX1 in root hair cell morphogenesis.; leucine-rich repeat/extensin 1, encodes a a chimeric leucine-rich repeat/extensin protein that regulates root hair morphogenesis and elongation. Null mutants develop root hairs that frequently abort, swell, or branch. Gene is expressed in root hair cells and protein is specifically localized in the wall of the hair proper.; Leucine-rich repeat (LRR) family protein; Leucine-rich repeat (LRR) family protein; Leucine-rich repeat (LRR) family protein; Leucine-rich repeat (LRR) family protein
TRINITY_DN11356_c0_g1	S1_0mins-dry-high	S4_60mins-dryaba-low	147.015	152.736	149.875	-0.0524907	0.243312	-0.215734	0.829195	0.976812		~AT1G48130	1-cysteine peroxiredoxin 1, encodes a protein similar to the 1-cysteine (1-Cys) peroxiredoxin family of antioxidants. Expression is limited to seed (aleurone and embryo) and is not induced by ABA or drought.
TRINITY_DN738_c2_g3	S1_0mins-dry-high	S4_60mins-dryaba-low	113.05	125.4	119.225	-0.15184	0.703998	-0.215682	0.829236	0.976812
TRINITY_DN9720_c0_g1	S1_0mins-dry-high	S4_60mins-dryaba-low	1188.86	1271.84	1230.35	-0.0971843	0.450778	-0.215593	0.829305	0.976839		AT3G47080, AT2G29670, AT1G07280	Tetratricopeptide repeat (TPR)-like superfamily protein; Tetratricopeptide repeat (TPR)-like superfamily protein; Tetratricopeptide repeat (TPR)-like superfamily protein
TRINITY_DN913_c0_g1	S1_0mins-dry-high	S4_60mins-dryaba-low	239.903	218.708	229.305	0.135033	0.626638	0.215488	0.829387	0.976871		~AT4G30580	Phospholipid/glycerol acyltransferase family protein, Encodes a plastidic lysophosphatidic acid acyltransferase (LPAAT). Is critical for chloroplasts phosphatidic acid biosynthesis. The null allele is embryo lethal.
TRINITY_DN7881_c0_g2	S1_0mins-dry-high	S4_60mins-dryaba-low	778.267	764.399	771.333	0.0238303	0.110621	0.215423	0.829438	0.976871		AT5G06160	splicing factor-related, Encodes a protein with similarity to pre-mRNA splicing factor SF3a60 that is involved in gametic cell fate determination. Loss of function results in the ectopic expression of egg cell makers suggesting a role in restriction of gametic cell fate. Expressed strongly in gametophytes and weakly in sporophytes.
TRINITY_DN6398_c4_g1	S1_0mins-dry-high	S4_60mins-dryaba-low	180.836	170.764	175.8	0.0774694	0.359692	0.215377	0.829474	0.976871
TRINITY_DN6660_c0_g1	S1_0mins-dry-high	S4_60mins-dryaba-low	105.596	100.4	102.998	0.067448	0.313324	0.215266	0.82956	0.976917		~AT3G01580	Tetratricopeptide repeat (TPR)-like superfamily protein
TRINITY_DN62487_c0_g1	S1_0mins-dry-high	S4_60mins-dryaba-low	57.925	67.1659	62.5454	-0.21586	1.0034	-0.215129	0.829667	0.976941		~AT1G14490, AT1G20900, AT1G76500, AT2G35270, AT2G42940, AT2G45430, AT3G04570, AT3G55560, AT3G60870, AT4G12050, AT4G14465, AT4G17800, AT4G22810, AT4G35390, AT5G49700, AT5G62260	Predicted AT-hook DNA-binding family protein; Predicted AT-hook DNA-binding family protein, Encodes an AT hook domain containing protein that acts redundantly with SOB3 to modulate hypocotyl growth inhibition in response to light.; Predicted AT-hook DNA-binding family protein, Encodes an AT hook domain containing protein. Identified in a screen of activation tagged lines that suppress the long-hypocotyl phenotype of a weak phyB allele. Affects cell elongation in the hypocotyl and leaves.Acts redundantly with ESC to modulate hypocotyl growth inhibition in response to light; Predicted AT-hook DNA-binding family protein, Direct target of AGAMOUS. Regulates patterning and differentiation of reproductive organs.; Predicted AT-hook DNA-binding family protein, Encodes a nuclear matrix protein with AT-hook DNA binding motifs that acts in the maintenance of genomic integrity by silencing TEs and repeat-containing genes through epigenetic machinery. It interacts with FVE and MSI5 which are components of HDAC corepressor complexes.; AT-hook motif nuclear-localized protein 22, Encodes a nuclear localized AT hook domain containing protein that can bind AT rich DNA in vitro. Overexpression of the gene results in delayed flowering. Is likely to act redundantly with AHL18, AHL27 and AHL29 in the regulation of flowering. It is also involved in both photo- and skotomorphogenesis.; AT-hook motif nuclear-localized protein 19; AT-hook protein of GA feedback 2; AT-hook motif nuclear-localized protein 18, Encodes an AT hook domain containing protein that, when overexpressed, delays flowering.; Predicted AT-hook DNA-binding family protein; AT-hook motif nuclear-localized protein 20; Predicted AT-hook DNA-binding family protein; Predicted AT-hook DNA-binding family protein; AT-hook protein of GA feedback 1; Predicted AT-hook DNA-binding family protein; AT hook motif DNA-binding family protein
TRINITY_DN40516_c0_g1	S1_0mins-dry-high	S4_60mins-dryaba-low	172.9	201.653	187.277	-0.220441	1.02474	-0.215119	0.829675	0.976941		~AAY17057.1
TRINITY_DN2407_c0_g1	S1_0mins-dry-high	S4_60mins-dryaba-low	166.643	162.915	164.779	0.0352239	0.16385	0.214977	0.829785	0.977016		~AT1G03680, AT2G15570, AT3G15360, AT4G03520	thioredoxin M-type 1, encodes a chloroplast thioredoxin similar to prokaryotic thioredoxins.; Thioredoxin superfamily protein, chloroplast protein similar to prokaryotic thioredoxin.; thioredoxin M-type 4, encodes a prokaryotic thioredoxin; Thioredoxin superfamily protein, chloroplast localized thioredoxin, similar to prokaryotic types.
TRINITY_DN4566_c0_g1	S1_0mins-dry-high	S4_60mins-dryaba-low	281.53	291.184	286.357	-0.0531736	0.247482	-0.214859	0.829878	0.977021		~OAE32360.1
TRINITY_DN12892_c0_g1	S1_0mins-dry-high	S4_60mins-dryaba-low	1200.57	1172.11	1186.34	0.0362109	0.16854	0.21485	0.829884	0.977021		AT5G25220, AT5G11060, AT4G32040	KNOTTED1-like homeobox gene 3, A member of class II knotted1-like homeobox gene family (together with KNAT4 and KNAT5). Expressed in: hypocotyl-root boundary, anther-filament junction in flowers, ovule-funiculus and peduncle-silique boundaries, petioles and root. Light-regulated expression with differential response to red/far-red light. KNAT3 promoter activity showed cell-type specific pattern along longitudinal root axis, restricted mainly to the differentiation zone of the root, namely in the cortex and pericycle. Not detected in lateral root primordia; KNOTTED1-like homeobox gene 4, A member of Class II KN1-like homeodomain transcription factors (together with KNAT3 and KNAT5), with greatest homology to the maize knox1 homeobox protein. Expression regulated by light. Detected in all tissues examined, but most prominent in leaves and young siliques. Transient expression of GFP translational fusion protein suggests bipartite localization in nucleus and cytoplasm. KNAT4 promoter activity showed cell-type specific pattern along longitudinal root axis; GUS expression pattern started at the elongation zone, predominantly in the phloem and pericycle cells, extending to endodermis toward the base of the root.; KNOTTED1-like homeobox gene 5, A member of Class II KN1-like homeodomain transcription factors factors (together with KNAT3 and KNAT4), with greatest homology to the maize knox1 homeobox protein. Regulates photomorphogenic responses and represses late steps in gibberellin biosynthesis. KNAT5 promoter activity showed cell-type specific pattern along longitudinal root axis, primarily in the epidermis of the distal end of primary root elongation zone.
TRINITY_DN62580_c0_g1	S1_0mins-dry-high	S4_60mins-dryaba-low	232.671	227.008	229.84	0.0391395	0.182308	0.21469	0.830009	0.977113		AT3G06010, AT5G19310	Homeotic gene regulator, Encodes AtCHR12, a SNF2/Brahma-type chromatin-remodeling protein. AtCHR12 mediates temporary growth arrest in Arabidopsis upon perceiving environmental stress.; Homeotic gene regulator
TRINITY_DN10890_c1_g1	S1_0mins-dry-high	S4_60mins-dryaba-low	147.32	170.512	158.916	-0.213619	0.995591	-0.214565	0.830107	0.977167
TRINITY_DN12742_c1_g1	S1_0mins-dry-high	S4_60mins-dryaba-low	1851.92	1798.93	1825.42	0.0430339	0.200615	0.21451	0.830149	0.977167
TRINITY_DN4660_c0_g1	S1_0mins-dry-high	S4_60mins-dryaba-low	173.869	165.341	169.605	0.0750477	0.350375	0.214192	0.830397	0.977288
TRINITY_DN7015_c0_g1	S1_0mins-dry-high	S4_60mins-dryaba-low	160.668	153.176	156.922	0.0622868	0.290869	0.21414	0.830438	0.977288		~AT2G39760, AT3G03740, AT3G06190, AT3G43700, AT5G19000, AT5G21010	BTB/POZ/MATH-domains containing protein, Encodes a member of the MATH-BTB domain proteins (BPMs) that directly interact with and target for proteasomal degradation the class I homeobox-leucine zipper (HD-ZIP) transcription factor ATHB6. Known members include AT5G19000 (BPM1), AT3G06190 (BPM2), AT2G39760 (BPM3), AT3G03740 (BPM4), AT5G21010 (BPM5) and AT3G43700 (BPM6).; BTB-POZ and MATH domain 4, Encodes a member of the MATH-BTB domain proteins (BPMs) that directly interact with and target for proteasomal degradation the class I homeobox-leucine zipper (HD-ZIP) transcription factor ATHB6. Known members include AT5G19000 (BPM1), AT3G06190 (BPM2), AT2G39760 (BPM3), AT3G03740 (BPM4), AT5G21010 (BPM5) and AT3G43700 (BPM6).; BTB-POZ and MATH domain 2, Encodes a member of the MATH-BTB domain proteins (BPMs) that directly interact with and target for proteasomal degradation the class I homeobox-leucine zipper (HD-ZIP) transcription factor ATHB6. Known members include AT5G19000 (BPM1), AT3G06190 (BPM2), AT2G39760 (BPM3), AT3G03740 (BPM4), AT5G21010 (BPM5) and AT3G43700 (BPM6).; BTB-POZ and MATH domain 6, Encodes a member of the MATH-BTB domain proteins (BPMs) that directly interact with and target for proteasomal degradation the class I homeobox-leucine zipper (HD-ZIP) transcription factor ATHB6. Known members include AT5G19000 (BPM1), AT3G06190 (BPM2), AT2G39760 (BPM3), AT3G03740 (BPM4), AT5G21010 (BPM5) and AT3G43700 (BPM6).; BTB-POZ and MATH domain 1, Encodes a member of the MATH-BTB domain proteins (BPMs) that directly interact with and target for proteasomal degradation the class I homeobox-leucine zipper (HD-ZIP) transcription factor ATHB6. Known members include AT5G19000 (BPM1), AT3G06190 (BPM2), AT2G39760 (BPM3), AT3G03740 (BPM4), AT5G21010 (BPM5) and AT3G43700 (BPM6).; BTB-POZ and MATH domain 5, Encodes a member of the MATH-BTB domain proteins (BPMs) that directly interact with and target for proteasomal degradation the class I homeobox-leucine zipper (HD-ZIP) transcription factor ATHB6. Known members include AT5G19000 (BPM1), AT3G06190 (BPM2), AT2G39760 (BPM3), AT3G03740 (BPM4), AT5G21010 (BPM5) and AT3G43700 (BPM6).
TRINITY_DN988_c1_g1	S1_0mins-dry-high	S4_60mins-dryaba-low	1084.5	1022.27	1053.39	0.0861929	0.402599	0.214091	0.830476	0.977288		~AT5G19200	NAD(P)-binding Rossmann-fold superfamily protein, Encodes one of the Arabidopsis proteins (At3g06060/TSC10A and At5g19200/TSC10B) with significant similarity to the yeast 3-ketodihydrosphinganine (3-KDS) reductase, Tsc10p. Both TSC10A and TSC10B are bona fide 3-KDS reductase as shown by complementation experiment in yeast.
TRINITY_DN4262_c0_g1	S1_0mins-dry-high	S4_60mins-dryaba-low	81.15	71.9736	76.5618	0.166866	0.780314	0.213844	0.830669	0.977288		~GBG63410.1
TRINITY_DN3904_c0_g1	S1_0mins-dry-high	S4_60mins-dryaba-low	676.762	761.534	719.148	-0.170169	0.796461	-0.213656	0.830815	0.977288
TRINITY_DN8345_c0_g1	S1_0mins-dry-high	S4_60mins-dryaba-low	329.948	320.678	325.313	0.0374812	0.175453	0.213625	0.83084	0.977288		~AT5G47010	RNA helicase, putative, Required for nonsense-mediated mRNA decay. Involved in RNA interference. lba1 mutants has reduced sugar-induced expression of Atb- amylase, is hypersensitive to glucose and abscisic acid and resistant to mannose, and shows early flowering, short day-sensitive growth, and seed germination phenotypes.
TRINITY_DN35870_c0_g1	S1_0mins-dry-high	S4_60mins-dryaba-low	187.871	181.305	184.588	0.0546109	0.255682	0.213589	0.830867	0.977288		AT5G03420	5'-AMP-activated protein kinase-related
TRINITY_DN195_c0_g1	S1_0mins-dry-high	S4_60mins-dryaba-low	678.555	666.587	672.571	0.0250989	0.117525	0.213562	0.830889	0.977288		AT5G40440	mitogen-activated protein kinase kinase 3, Encodes a mitogen-activated protein kinase kinase. Activates MPK8.
TRINITY_DN5241_c0_g1	S1_0mins-dry-high	S4_60mins-dryaba-low	396.848	410.887	403.868	-0.0488121	0.228624	-0.213504	0.830934	0.977288		AT2G47370, AT5G28660, AT2G16760	Calcium-dependent phosphotriesterase superfamily protein; NHL domain-containing protein; Calcium-dependent phosphotriesterase superfamily protein
TRINITY_DN8214_c0_g2	S1_0mins-dry-high	S4_60mins-dryaba-low	108.333	151.629	129.981	-0.485307	2.27316	-0.213495	0.830941	0.977288
TRINITY_DN82111_c0_g1	S1_0mins-dry-high	S4_60mins-dryaba-low	136.12	114.535	125.328	0.252048	1.18169	0.213295	0.831097	0.977288		AT1G79040	photosystem II subunit R, Encodes for the 10 kDa PsbR subunit of photosystem II (PSII). This subunit appears to be involved in the stable assembly of PSII, particularly that of the oxygen-evolving complex subunit PsbP. Mutants defective in this gene have reduced amounts of subunits PsbP and PsbQ in PSII. In turn, assembly of PsbR is dependent on the presence of PsbJ.
TRINITY_DN426_c0_g1	S1_0mins-dry-high	S4_60mins-dryaba-low	692.171	676.226	684.198	0.0303899	0.142481	0.213291	0.8311	0.977288		AT5G37850	pfkB-like carbohydrate kinase family protein, Encodes a pyridoxal kinase required for root hair development. Mutants are hypersensitive to Na+, K+ and Li+.
TRINITY_DN7552_c0_g1	S1_0mins-dry-high	S4_60mins-dryaba-low	120.641	124.984	122.812	-0.0529888	0.248474	-0.213257	0.831126	0.977288
TRINITY_DN1724_c0_g3	S1_0mins-dry-high	S4_60mins-dryaba-low	419.294	433.826	426.56	-0.0528342	0.247765	-0.213243	0.831137	0.977288		AT4G21800	P-loop containing nucleoside triphosphate hydrolases superfamily protein, Encodes QQT2. Required for early embryo development. qqt1 mutant lines are embryo-defective. Participates in the organization of microtubules during cell division. Interacts with QQT1 (encoded by AT5G22370).
TRINITY_DN3135_c0_g1	S1_0mins-dry-high	S4_60mins-dryaba-low	395.986	388.868	392.427	0.0278946	0.130835	0.213204	0.831167	0.977288		AT5G51020	crumpled leaf, Encodes CRL (CRUMPLED LEAF), a protein localized in the outer envelope membrane of plastids. Mutation in this gene affects the pattern of cell division, cell differentiation and plastid division.
TRINITY_DN958_c0_g1	S1_0mins-dry-high	S4_60mins-dryaba-low	155.417	148.976	152.196	0.0570357	0.267588	0.213148	0.831212	0.977288		AT3G45880	2-oxoglutarate (2OG) and Fe(II)-dependent oxygenase superfamily protein
TRINITY_DN5758_c0_g1	S1_0mins-dry-high	S4_60mins-dryaba-low	709.971	700.318	705.144	0.019405	0.0910455	0.213135	0.831222	0.977288		AT3G03610	ELMO/CED-12 family protein
TRINITY_DN1693_c0_g1	S1_0mins-dry-high	S4_60mins-dryaba-low	218.458	224.215	221.336	-0.044187	0.207323	-0.213131	0.831225	0.977288		AT1G65080, AT3G44370	Membrane insertion protein, OxaA/YidC with tetratricopeptide repeat domain; Membrane insertion protein, OxaA/YidC with tetratricopeptide repeat domain
TRINITY_DN1525_c0_g1	S1_0mins-dry-high	S4_60mins-dryaba-low	399.582	439.732	419.657	-0.137124	0.643455	-0.213106	0.831245	0.977288	MYB superfamily: MYB_related	AT4G37180, AT1G49560	Homeodomain-like superfamily protein, myb family transcription factor, contains Pfam domain, PF00249: Myb-like DNA-binding domain l; also isolated as a putative cytoskeletal protein in a yeast screen; Homeodomain-like superfamily protein
TRINITY_DN6218_c0_g1	S1_0mins-dry-high	S4_60mins-dryaba-low	95.6922	107.524	101.608	-0.169707	0.796408	-0.213091	0.831256	0.977288
TRINITY_DN8127_c1_g4	S1_0mins-dry-high	S4_60mins-dryaba-low	96.6278	106.956	101.792	-0.140802	0.660891	-0.213048	0.831289	0.977288		ATCG01050	NADH-Ubiquinone/plastoquinone (complex I) protein, Represents a plastid-encoded subunit of a NAD(P)H dehydrogenase complex. Its mRNA is edited at four positions. Translation data is not available for this gene.
TRINITY_DN8419_c0_g1	S1_0mins-dry-high	S4_60mins-dryaba-low	1041.68	1002.85	1022.26	0.0544804	0.255869	0.212923	0.831387	0.977288
TRINITY_DN3570_c0_g1	S1_0mins-dry-high	S4_60mins-dryaba-low	1485.72	1443.83	1464.78	0.0422803	0.198597	0.212895	0.831409	0.977288		AT1G05030	Major facilitator superfamily protein
TRINITY_DN4258_c0_g1	S1_0mins-dry-high	S4_60mins-dryaba-low	212.587	219.581	216.084	-0.0412404	0.193749	-0.212854	0.83144	0.977288		~AT5G14230
TRINITY_DN710_c0_g1	S1_0mins-dry-high	S4_60mins-dryaba-low	1249.96	1208.45	1229.21	0.0472259	0.221872	0.212852	0.831442	0.977288		AT4G30220, AT2G14285	small nuclear ribonucleoprotein F; Small nuclear ribonucleoprotein family protein
TRINITY_DN53177_c0_g1	S1_0mins-dry-high	S4_60mins-dryaba-low	68414.3	66301.2	67357.8	0.045282	0.212821	0.21277	0.831507	0.977288		~AT2G38740	Haloacid dehalogenase-like hydrolase (HAD) superfamily protein
TRINITY_DN9880_c0_g1	S1_0mins-dry-high	S4_60mins-dryaba-low	519.543	507.2	513.371	0.0340457	0.160029	0.212747	0.831524	0.977288		AT5G10480	Protein-tyrosine phosphatase-like, PTPLA, Protein tyrosine phosphatase-like involved in cell division and differentiation. Interacts with CDKA;1 only in its phosphorylated form, preventing dephosphorylation. Overexpression slowed down cell division in suspension cell cultures at the G2-to-M transition and early mitosis and inhibited Arabidopsis seedling growth. Localized in the cytoplasm of dividing cells but moved into the nucleus upon cell differentiation. Based on complementation of yeast mutant PAS2 has acyl-CoA dehydratase activity. It interacts with CER10, a component of the microsomal fatty acid elongase complex, suggesting a role in synthesis of VLCFAs (very long chain fatty acids).
TRINITY_DN759_c0_g1	S1_0mins-dry-high	S4_60mins-dryaba-low	226.612	237.807	232.21	-0.070306	0.330589	-0.212669	0.831585	0.977305		AT3G57990
TRINITY_DN47741_c0_g1	S1_0mins-dry-high	S4_60mins-dryaba-low	697.989	636.693	667.341	0.133559	0.62868	0.212443	0.831761	0.977429		~RRT85732.1
TRINITY_DN62834_c0_g1	S1_0mins-dry-high	S4_60mins-dryaba-low	1464.25	1503.65	1483.95	-0.0388469	0.182884	-0.212412	0.831785	0.977429		AT2G28000	chaperonin-60alpha, Encodes chaperonin-60 alpha, a molecular chaperone involved in Rubisco folding. Mutants display aberrant chloroplast and embryo development.
TRINITY_DN4670_c0_g1	S1_0mins-dry-high	S4_60mins-dryaba-low	291.671	298.285	294.978	-0.0358024	0.168716	-0.212205	0.831947	0.977564		AT5G52880	F-box family protein
TRINITY_DN47390_c0_g1	S1_0mins-dry-high	S4_60mins-dryaba-low	33.4806	23.7919	28.6362	0.4956	2.33665	0.212099	0.83203	0.977606
TRINITY_DN14975_c0_g3	S1_0mins-dry-high	S4_60mins-dryaba-low	862.212	889.605	875.909	-0.0458767	0.216436	-0.211965	0.832134	0.977654		AT1G63000	nucleotide-rhamnose synthase/epimerase-reductase
TRINITY_DN2655_c0_g1	S1_0mins-dry-high	S4_60mins-dryaba-low	533.675	522.906	528.29	0.0275821	0.130174	0.211886	0.832196	0.977654		AT5G42310	Pentatricopeptide repeat (PPR-like) superfamily protein
TRINITY_DN10515_c1_g1	S1_0mins-dry-high	S4_60mins-dryaba-low	134.007	119.367	126.687	0.162086	0.765041	0.211865	0.832212	0.977654
TRINITY_DN3093_c2_g1	S1_0mins-dry-high	S4_60mins-dryaba-low	57.5082	52.5296	55.0189	0.128443	0.60667	0.211717	0.832328	0.977734
TRINITY_DN3320_c0_g1	S1_0mins-dry-high	S4_60mins-dryaba-low	2293.36	2242.57	2267.96	0.0319619	0.151011	0.211654	0.832377	0.977737		AT5G39850, AT5G15200	Ribosomal protein S4; Ribosomal protein S4
TRINITY_DN3393_c0_g1	S1_0mins-dry-high	S4_60mins-dryaba-low	623.458	613.345	618.402	0.0238507	0.112755	0.211527	0.832476	0.977797		~AT2G01830	CHASE domain containing histidine kinase protein, Histidine kinase: cytokinin-binding receptor that transduces cytokinin signals across the plasma membrane
TRINITY_DN6372_c0_g1	S1_0mins-dry-high	S4_60mins-dryaba-low	2262.51	2323.84	2293.17	-0.0378396	0.17896	-0.211442	0.832543	0.97782		AT5G17670	alpha/beta-Hydrolases superfamily protein
TRINITY_DN71878_c0_g1	S1_0mins-dry-high	S4_60mins-dryaba-low	914.112	893.557	903.835	0.0344011	0.162986	0.211068	0.832834	0.978107		AT1G51080
TRINITY_DN62463_c0_g1	S1_0mins-dry-high	S4_60mins-dryaba-low	109.913	97.711	103.812	0.171822	0.815065	0.210808	0.833037	0.97826		AT2G01950	BRI1-like 2, Encodes a leucine rich repeat receptor kinase and associated with provascular/procambial cells. Similar to BRI, brassinosteroid receptor protein.
TRINITY_DN1657_c0_g2	S1_0mins-dry-high	S4_60mins-dryaba-low	1963.84	1908.53	1936.18	0.0414858	0.196835	0.210765	0.833071	0.97826		AT5G58590, AT2G30060, AT1G07140	RAN binding protein 1, Encodes a Ran-binding protein 1 homolog (RanBP1).; Pleckstrin homology (PH) domain superfamily protein; Pleckstrin homology (PH) domain superfamily protein, Encodes a putative Ran-binding protein (siRanBP).
TRINITY_DN3156_c0_g1	S1_0mins-dry-high	S4_60mins-dryaba-low	422.459	437.375	429.917	-0.0534452	0.253786	-0.210592	0.833206	0.97826		AT1G80780, AT2G32070, AT5G10960	Polynucleotidyl transferase, ribonuclease H-like superfamily protein; Polynucleotidyl transferase, ribonuclease H-like superfamily protein; Polynucleotidyl transferase, ribonuclease H-like superfamily protein
TRINITY_DN77010_c0_g1	S1_0mins-dry-high	S4_60mins-dryaba-low	1042.99	1019.92	1031.45	0.0340659	0.161855	0.210472	0.833299	0.97826		AT4G26370	antitermination NusB domain-containing protein
TRINITY_DN6303_c1_g1	S1_0mins-dry-high	S4_60mins-dryaba-low	33.7526	38.5572	36.1549	-0.198653	0.943857	-0.210469	0.833301	0.97826
TRINITY_DN8957_c1_g1	S1_0mins-dry-high	S4_60mins-dryaba-low	970.945	999.438	985.191	-0.0401943	0.191003	-0.210437	0.833326	0.97826		AT5G47560	tonoplast dicarboxylate transporter, Encodes a tonoplast malate/fumarate transporter.
TRINITY_DN86_c0_g1	S1_0mins-dry-high	S4_60mins-dryaba-low	2274.51	2325.99	2300.25	-0.0319434	0.1519	-0.210293	0.833439	0.97826		AT5G35220	Peptidase M50 family protein, Membrane-associated and ATP-independent metalloprotease; EGY1 protein contains eight trans-membrane domains at its C-terminus, and carries out beta-casein degradation in an ATP-independent manner. EGY1 is required for development of both thylakoid grana and a well-organized lamellae system in chloroplast. Additionally, EGY1 is required for the accumulation of chlorophyll and chlorophyll a/b binding (CAB) proteins (both PS I and PS II) in chloroplast membranes, and for grana formation and normal chloroplast development. Loss of EGY1 function also has an effect on endodermal plastid biogenesis. Mutant studies suggest that EGY1 is involved in the regulation of nuclear gene expression response to ammonium stress and interacts with ABA signaling.
TRINITY_DN57842_c1_g1	S1_0mins-dry-high	S4_60mins-dryaba-low	6110.14	5847.39	5978.76	0.0636584	0.302773	0.210251	0.833472	0.97826		~AT3G62410	CP12 domain-containing protein 2, CP12-2 encodes a small peptide found in the chloroplast stroma. It belongs to the CP12 gene family thought to be involved in the formation of a supramolecular complex with glyceraldehyde-3-phosphate dehydrogenase (GAPDH) and phosphoribulokinase (PRK) embedded in the Calvin cycle. CP12-2 is coordinately regulated by light with the photosynthetic GAPDH and PRK. The annotation of this gene is based on article 32494.
TRINITY_DN6715_c0_g1	S1_0mins-dry-high	S4_60mins-dryaba-low	1045.19	1019.23	1032.21	0.0351181	0.167056	0.210218	0.833498	0.97826		AT4G13720	Inosine triphosphate pyrophosphatase family protein
TRINITY_DN192_c0_g1	S1_0mins-dry-high	S4_60mins-dryaba-low	450.954	440.204	445.579	0.0318539	0.151544	0.210195	0.833515	0.97826		AT5G53180, AT3G01150	polypyrimidine tract-binding protein 2, Encodes one of the two polypyrimidine tract-binding (PTB) protein homologs in the Arabidopsis genome. Double mutants have defects in pollen germination.; polypyrimidine tract-binding protein 1, Encodes one of the two polypyrimidine tract-binding (PTB) protein homologs in the Arabidopsis genome. Double mutants have defects in pollen germination.
TRINITY_DN2962_c1_g2	S1_0mins-dry-high	S4_60mins-dryaba-low	198.037	173.341	185.689	0.18971	0.90258	0.210187	0.833522	0.97826
TRINITY_DN4624_c16_g1	S1_0mins-dry-high	S4_60mins-dryaba-low	24.2647	33.3274	28.7961	-0.45938	2.18569	-0.210177	0.83353	0.97826
TRINITY_DN52741_c0_g1	S1_0mins-dry-high	S4_60mins-dryaba-low	3938.66	4150.17	4044.42	-0.075114	0.357619	-0.210039	0.833637	0.978308		AT2G20260, AT4G28750	photosystem I subunit E-2, Encodes subunit E of photosystem I.; Photosystem I reaction centre subunit IV / PsaE protein, mutant has Decreased effective quantum yield of photosystem II; Pale green plants; Reduced growth rate; Subunit E of Photosystem I
TRINITY_DN10014_c0_g1	S1_0mins-dry-high	S4_60mins-dryaba-low	139.634	123.067	131.35	0.179839	0.856365	0.210003	0.833665	0.978308
TRINITY_DN5002_c1_g2	S1_0mins-dry-high	S4_60mins-dryaba-low	43.2528	40.1657	41.7093	0.103533	0.49341	0.209832	0.833799	0.978334
TRINITY_DN209_c1_g1	S1_0mins-dry-high	S4_60mins-dryaba-low	51.703	45.5621	48.6325	0.186492	0.888899	0.209801	0.833823	0.978334		~AT2G26180	IQ-domain 6
TRINITY_DN58154_c0_g1	S1_0mins-dry-high	S4_60mins-dryaba-low	212.322	205.908	209.115	0.0413008	0.196864	0.209794	0.833829	0.978334		AT3G18850, AT1G75020	lysophosphatidyl acyltransferase 5; lysophosphatidyl acyltransferase 4
TRINITY_DN58632_c0_g1	S1_0mins-dry-high	S4_60mins-dryaba-low	404.939	390.625	397.782	0.0560742	0.267427	0.20968	0.833917	0.978381		AT5G64510	Encodes Tunicamycin Induced 1(TIN1), a plant-speci_x001E_c ER stress-inducible protein. TIN1 mutation affects pollen surface morphology. Transcriptionally induced by treatment with the N-linked glyclsylation inhibitor tunicamycin.
TRINITY_DN1734_c0_g3	S1_0mins-dry-high	S4_60mins-dryaba-low	396.596	403.478	400.037	-0.0296856	0.141615	-0.209622	0.833963	0.978381		AT5G47620, AT3G07810, AT4G26650, AT5G55550	RNA-binding (RRM/RBD/RNP motifs) family protein; RNA-binding (RRM/RBD/RNP motifs) family protein; RNA-binding (RRM/RBD/RNP motifs) family protein; RNA-binding (RRM/RBD/RNP motifs) family protein
TRINITY_DN8024_c0_g1	S1_0mins-dry-high	S4_60mins-dryaba-low	535.288	517.974	526.631	0.0449171	0.214379	0.209521	0.834041	0.978394		AT4G22285, AT4G22350, AT4G22410	Ubiquitin C-terminal hydrolases superfamily protein; Ubiquitin C-terminal hydrolases superfamily protein; Ubiquitin C-terminal hydrolases superfamily protein
TRINITY_DN10554_c0_g1	S1_0mins-dry-high	S4_60mins-dryaba-low	320.89	333.76	327.325	-0.0538248	0.256938	-0.209486	0.834069	0.978394		AT1G03310	debranching enzyme 1, Encodes a protein with strong similarity to isoamylase (EC:3.2.1.68) however lacks critical residues known to be important for activity. Appears to co localize with ISA1 in the chloroplast isoamylase complex. Mutations in this gene cause the loss of detectable isoamylase activity and the disruption of normal starch structure. It has been postulated that AtISA2 interacts with AtISA1 to form the Iso1 complex.
TRINITY_DN11461_c0_g1	S1_0mins-dry-high	S4_60mins-dryaba-low	96.2458	101.736	98.9912	-0.0685076	0.32714	-0.209414	0.834125	0.978401		~AT4G13650	Pentatricopeptide repeat (PPR) superfamily protein
TRINITY_DN16493_c0_g6	S1_0mins-dry-high	S4_60mins-dryaba-low	1126.7	988.343	1057.52	0.189452	0.905473	0.20923	0.834269	0.978401		~AT2G39730	rubisco activase, Rubisco activase, a nuclear-encoded chloroplast protein that consists of two isoforms arising from alternative splicing in most plants. Required for the light activation of rubisco. Involved in jasmonate-induced leaf senescence.
TRINITY_DN10336_c0_g1	S1_0mins-dry-high	S4_60mins-dryaba-low	254.979	248.328	251.654	0.0406533	0.19437	0.209154	0.834328	0.978401		~AT1G30460	cleavage and polyadenylation specificity factor 30, Encodes AtCPSF30, the 30-KDa subunit of cleavage and polyadenylation specificity factor. AtCPSF30 is a probable processing endonuclease. Nucleus-localized RNA binding protein capable of interacting with itself and with calmodulin. Its RNA-binding activity is inhibited by calmodulin in a calcium-dependent fashion.
TRINITY_DN50301_c1_g1	S1_0mins-dry-high	S4_60mins-dryaba-low	665.135	744.882	705.009	-0.162572	0.77774	-0.209031	0.834424	0.978401
TRINITY_DN2165_c1_g1	S1_0mins-dry-high	S4_60mins-dryaba-low	2024.63	2049.55	2037.09	-0.0170565	0.0816112	-0.208997	0.83445	0.978401		AT2G13440	glucose-inhibited division family A protein
TRINITY_DN2657_c0_g2	S1_0mins-dry-high	S4_60mins-dryaba-low	82.4508	87.2193	84.835	-0.0884484	0.423292	-0.208954	0.834485	0.978401		AT3G03773	HSP20-like chaperones superfamily protein
TRINITY_DN25465_c0_g1	S1_0mins-dry-high	S4_60mins-dryaba-low	35.3452	48.7201	42.0326	-0.463427	2.21818	-0.208922	0.834509	0.978401
TRINITY_DN53479_c0_g1	S1_0mins-dry-high	S4_60mins-dryaba-low	72.8441	51.8017	62.3229	0.493082	2.36015	0.20892	0.834511	0.978401		~AT2G35635	ubiquitin 7, encodes a ubiquitin-like protein that contains tandem repeats of the ubiquitin coding region, but at least one repeat per gene encodes a protein with amino acid substitutions.
TRINITY_DN14306_c0_g2	S1_0mins-dry-high	S4_60mins-dryaba-low	666.514	653.621	660.067	0.0278176	0.13321	0.208826	0.834584	0.978401		AT4G39460, AT1G34065	S-adenosylmethionine carrier 1, Encodes a plastid metabolite transporter required for the import of S-Adenosylmethionine from the cytosol. Impaired function of SAMT1 led to decreased accumulation of prenyllipids and mainly affected the chlorophyll pathway.; S-adenosylmethionine carrier 2
TRINITY_DN9415_c0_g1	S1_0mins-dry-high	S4_60mins-dryaba-low	116.484	109.299	112.891	0.0966893	0.463034	0.208817	0.834591	0.978401		~AT4G35090	catalase 2, Encodes a peroxisomal catalase, highly expressed in bolts and leaves. mRNA expression patterns show circadian regulation with mRNA levels being high in the subjective early morning. Loss of function mutations have increased H2O2 levels and increased H2O2 sensitivity. Mutants accumulate more toxic ions yet show decreased sensitivity to Li+. This decreased sensitivity is most likely due to an insensitivity to ethylene. Note that in Queval et al. (2007) Plant Journal, 52(4):640, SALK_057998 is named as cat2-1, SALK_076998 is named as cat2-2; in Bueso et al. (2007) Plant Journal, 52(6):1052, SALK_076998 is named as cat2-1. TAIR has adopted the nomenclature consistent with that in Bueso et al. (2007) after consultation with the authors: SALK_076998 (cat2-1), SALK_057998 (cat2-2).
TRINITY_DN58425_c3_g1	S1_0mins-dry-high	S4_60mins-dryaba-low	24.9962	35.1757	30.0859	-0.488933	2.34188	-0.208778	0.834621	0.978401		~AT2G01140	Aldolase superfamily protein
TRINITY_DN1658_c0_g1	S1_0mins-dry-high	S4_60mins-dryaba-low	250.537	238.907	244.722	0.0643097	0.308065	0.208753	0.834641	0.978401		AT5G01470	S-adenosyl-L-methionine-dependent methyltransferases superfamily protein
TRINITY_DN13237_c0_g2	S1_0mins-dry-high	S4_60mins-dryaba-low	109.4	103.93	106.665	0.0664974	0.318884	0.208532	0.834814	0.978466		AT4G21520	Transducin/WD40 repeat-like superfamily protein
TRINITY_DN2745_c0_g2	S1_0mins-dry-high	S4_60mins-dryaba-low	2492.5	2358.94	2425.72	0.0792269	0.379975	0.208505	0.834834	0.978466
TRINITY_DN478_c0_g1	S1_0mins-dry-high	S4_60mins-dryaba-low	696.965	678.647	687.806	0.0406361	0.195049	0.208338	0.834965	0.978466		AT5G22640	MORN (Membrane Occupation and Recognition Nexus) repeat-containing protein, EMB1211 is a MORN (multiple membrane occupation and recognition nexus) motif containing protein involved in embryo development and chloroplast biogenesis.
TRINITY_DN7409_c0_g1	S1_0mins-dry-high	S4_60mins-dryaba-low	2737.69	2799.27	2768.48	-0.0312441	0.149977	-0.208326	0.834974	0.978466		AT4G35760	NAD(P)H dehydrogenase (quinone)s, Encodes a bimodular enzyme comprising an integral domain homologous to the catalytic subunit of mammalian vitamin K epoxide reductase (VKORC1, EC 1.1.4.1) that is fused to a soluble thioredoxin-like moiety. Using yeast microsomes as a recombinant system, it was shown that the VKORC1 domain of At4g35760 functions as a stringent naphthoquinone reductase, and that its reduced Trx-like partner can serve as its electron donor. Located in plastid. Required for the assembly of photosystem II. Can catalyze disulfide bond formation in vitro.
TRINITY_DN945_c0_g1	S1_0mins-dry-high	S4_60mins-dryaba-low	328.372	323.069	325.72	0.0261518	0.125536	0.208321	0.834978	0.978466		AT2G24830	zinc finger (CCCH-type) family protein / D111/G-patch domain-containing protein
TRINITY_DN67059_c0_g1	S1_0mins-dry-high	S4_60mins-dryaba-low	13239.6	12524.4	12882	0.0801819	0.385093	0.208214	0.835062	0.978466
TRINITY_DN4648_c0_g1	S1_0mins-dry-high	S4_60mins-dryaba-low	1216.31	1255.98	1236.15	-0.0465532	0.223597	-0.208202	0.835071	0.978466		AT4G14270, AT2G41430	Protein containing PAM2 motif which mediates interaction with the PABC domain of polyadenyl binding proteins.; dehydration-induced protein (ERD15), Encodes hydrophilic protein lacking Cys residues that is expressed in response to drought stress, light stress and treatment with plant-growth-promoting rhizobacteria (Paenibacillus polymyxa), possibly revealing a connection between responses to biotic and abiotic stress. Also identified as a CTC Interacting Domain (CID) protein in a yeast two hybrid screen using the PAB2 protein as bait. Contains PAM2 like domain which mediates interaction with PABC domain in PAB2.
TRINITY_DN2908_c0_g1	S1_0mins-dry-high	S4_60mins-dryaba-low	800.511	827.296	813.904	-0.0470978	0.226216	-0.208199	0.835074	0.978466		AT4G19110, AT5G45430	Protein kinase superfamily protein; Protein kinase superfamily protein
TRINITY_DN7193_c0_g1	S1_0mins-dry-high	S4_60mins-dryaba-low	62.9061	54.3011	58.6036	0.204453	0.982549	0.208084	0.835163	0.97847		~XP_021848037.1
TRINITY_DN5141_c0_g1	S1_0mins-dry-high	S4_60mins-dryaba-low	320.713	326.398	323.555	-0.0257385	0.123733	-0.208017	0.835216	0.97847		AT2G34200	RING/FYVE/PHD zinc finger superfamily protein
TRINITY_DN10214_c0_g1	S1_0mins-dry-high	S4_60mins-dryaba-low	1087.93	1072.72	1080.33	0.0202675	0.0974543	0.20797	0.835253	0.97847		AT4G26900	HIS HF, encodes a glutamine amidotransferase and cyclase, catalyzes the fifth and sixth steps of the histidine biosynthetic pathway
TRINITY_DN2981_c3_g1	S1_0mins-dry-high	S4_60mins-dryaba-low	550.689	568.054	559.372	-0.0477963	0.229842	-0.207953	0.835266	0.97847		AT4G31115	Protein of unknown function (DUF1997)
TRINITY_DN14411_c0_g1	S1_0mins-dry-high	S4_60mins-dryaba-low	266.012	273.311	269.661	-0.0442194	0.212749	-0.207847	0.835348	0.978512		AT1G15870, AT1G80720, AT4G31930, AT2G39790, AT2G46190, AT2G39795, AT3G55605, AT5G05990, AT5G02050	Mitochondrial glycoprotein family protein; Mitochondrial glycoprotein family protein; Mitochondrial glycoprotein family protein; Mitochondrial glycoprotein family protein; Mitochondrial glycoprotein family protein; Mitochondrial glycoprotein family protein; Mitochondrial glycoprotein family protein; Mitochondrial glycoprotein family protein; Mitochondrial glycoprotein family protein
TRINITY_DN1196_c0_g1	S1_0mins-dry-high	S4_60mins-dryaba-low	1115.87	1144.53	1130.2	-0.0357483	0.172187	-0.207613	0.835531	0.978512		AT1G51200	A20/AN1-like zinc finger family protein
TRINITY_DN45835_c0_g1	S1_0mins-dry-high	S4_60mins-dryaba-low	101.337	131.625	116.481	-0.376196	1.81238	-0.20757	0.835565	0.978512
TRINITY_DN31644_c0_g1	S1_0mins-dry-high	S4_60mins-dryaba-low	279.938	271.429	275.684	0.0487402	0.23487	0.20752	0.835604	0.978512		AT1G30660, AT1G30680	nucleic acid binding;nucleic acid binding; toprim domain-containing protein
TRINITY_DN2915_c0_g1	S1_0mins-dry-high	S4_60mins-dryaba-low	461.438	451.373	456.406	0.0362681	0.174776	0.207511	0.83561	0.978512		AT5G05690	Cytochrome P450 superfamily protein, Encodes a member of the CP90A family, a cytochrome P450 monooxygenase which converts 6-deoxocathasterone to 6-deoxoteasterone in the late C6 oxidation pathway and cathasterone to teasterone in the early C6 oxidation pathway of brassinolide biosynthesis. Expressed in cotyledons and leaves. Mutants display de-etiolation and derepression of light-induced genes in the dark, dwarfism, male sterility and activation of stress-regulated genes in the light. The expression of the gene using a CPD promoter:LUC fusion construct was shown to be under circadian and light control. Additionally, the circadian regulation was shown to be independent of BR levels as it remains unchanged in <i>bri1</i> mutant lines. CPD appears to be involved in the autonomous pathway that regulates the transition to flowering, primarily through a BRI1-mediated signaling pathway that affects FLC expression levels, as uncovered by double mutant analyses.
TRINITY_DN1033_c2_g1	S1_0mins-dry-high	S4_60mins-dryaba-low	389.09	426.311	407.7	-0.133767	0.644945	-0.207408	0.835691	0.978512		~ATMG00240, ATMG00810, ATMG00820	Gag-Pol-related retrotransposon family protein; DNA/RNA polymerases superfamily protein; Reverse transcriptase (RNA-dependent DNA polymerase)
TRINITY_DN68426_c0_g1	S1_0mins-dry-high	S4_60mins-dryaba-low	622.318	608.264	615.291	0.0296412	0.142975	0.207317	0.835762	0.978512
TRINITY_DN23977_c0_g1	S1_0mins-dry-high	S4_60mins-dryaba-low	443.001	451.893	447.447	-0.030626	0.147789	-0.207228	0.835832	0.978512		AT5G17930	MIF4G domain-containing protein / MA3 domain-containing protein
TRINITY_DN54811_c0_g1	S1_0mins-dry-high	S4_60mins-dryaba-low	693.901	639.192	666.546	0.119318	0.575843	0.207207	0.835848	0.978512
TRINITY_DN13801_c0_g1	S1_0mins-dry-high	S4_60mins-dryaba-low	489.353	481.65	485.501	0.023075	0.111379	0.207176	0.835873	0.978512		AT4G24270	EMBRYO DEFECTIVE 140, A locus involved in embryogenesis. Mutations in this locus result in embryo lethality.
TRINITY_DN3403_c0_g1	S1_0mins-dry-high	S4_60mins-dryaba-low	240.79	250.429	245.609	-0.0595359	0.287405	-0.20715	0.835893	0.978512		~AT4G35730	Regulator of Vps4 activity in the MVB pathway protein
TRINITY_DN11448_c0_g1	S1_0mins-dry-high	S4_60mins-dryaba-low	146.997	152.66	149.829	-0.0615025	0.296937	-0.207123	0.835914	0.978512		AT1G44674, AT1G24265, AT1G24267, AT1G27000, AT2G02730, AT1G04960	Protein of unknown function (DUF1664); Protein of unknown function (DUF1664); Protein of unknown function (DUF1664); Protein of unknown function (DUF1664); Protein of unknown function (DUF1664); Protein of unknown function (DUF1664)
TRINITY_DN1524_c0_g1	S1_0mins-dry-high	S4_60mins-dryaba-low	393.691	374.909	384.3	0.0678109	0.327396	0.207122	0.835915	0.978512
TRINITY_DN2663_c0_g1	S1_0mins-dry-high	S4_60mins-dryaba-low	4753.22	4654.6	4703.91	0.0305284	0.147599	0.206833	0.836141	0.978721
TRINITY_DN9244_c2_g1	S1_0mins-dry-high	S4_60mins-dryaba-low	40.0828	31.9978	36.0403	0.320159	1.54837	0.206771	0.836189	0.978723		~XP_008229478.1
TRINITY_DN18810_c0_g1	S1_0mins-dry-high	S4_60mins-dryaba-low	47.8769	43.9932	45.935	0.105984	0.512739	0.206702	0.836243	0.978731
TRINITY_DN34745_c0_g1	S1_0mins-dry-high	S4_60mins-dryaba-low	113.143	123.673	118.408	-0.13224	0.640876	-0.206343	0.836523	0.978927		~AT1G02520, AT1G02530, AT1G10680, AT1G27940, AT1G28010, AT2G36910, AT2G39480, AT2G47000, AT3G28345, AT3G28360, AT3G28380, AT3G28390, AT3G28415, AT3G28860, AT3G55320, AT3G62150, AT4G01820, AT4G01830, AT4G18050, AT4G25960, AT5G46540	P-glycoprotein 11, Encodes an ATP-binding cassette (ABC) transporter. Expressed in the vascular tissue of primary stem.; P-glycoprotein 12; P-glycoprotein 10; P-glycoprotein 13; P-glycoprotein 14, Encodes an ATP-binding cassette (ABC) transporter. Expressed in the vascular tissue of primary stem.; ATP binding cassette subfamily B1, Belongs to the family of ATP-binding cassette (ABC) transporters. Also known as AtMDR1.Possibly regulates auxin-dependent responses by influencing basipetal auxin transport in the root. Exerts nonredundant, partially overlapping functions with the ABC transporter encoded by AT3G28860. PGP1 mediates cellular efflux of IAA and interacts with PIN genes that may confer an accelerated vectoral component to PGP-mediated transport. The non-polar localization of PGP1 at root and shoot apices, where IAA gradient-driven transport is impaired, may be required to confer directionality to auxin transport in those tissues.; P-glycoprotein 6; ATP binding cassette subfamily B4, Encodes an auxin efflux transmembrane transporter that is a member of the multidrug resistance P-glycoprotein (MDR/PGP) subfamily of ABC transporters. Functions in the basipetal redirection of auxin from the root tip. Exhibits apolar plasma membrane localization in the root cap and polar localization in tissues above and is involved in root hair elongation.; ABC transporter family protein, Encodes an ATP-binding cassette (ABC) transporter. Expressed in the vascular tissue of primary stem.; P-glycoprotein 16; P-glycoprotein 17; P-glycoprotein 18; ABC transporter family protein; ATP binding cassette subfamily B19, Encodes a member of the ATP-binding cassette (ABC) transporter family that is involved in auxin transport and is involved in postembryonic organ separation. Also known as AtMDR11 and PGP19. Possibly regulates auxin-dependent responses by influencing basipetal auxin transport in the root. Acts upstream of phyA in regulating hypocotyl elongation and gravitropic response. Exerts nonredundant, partially overlapping functions with the ABC transporter encoded by AtPGP1.; P-glycoprotein 20; P-glycoprotein 21, Encodes a facultative transporter controlling auxin concentrations in plant cells.; P-glycoprotein 3, member of MDR subfamily; P-glycoprotein 5; P-glycoprotein 9; P-glycoprotein 2; P-glycoprotein 7
TRINITY_DN6800_c0_g2	S1_0mins-dry-high	S4_60mins-dryaba-low	312.034	326.352	319.193	-0.0638918	0.309759	-0.206263	0.836585	0.978927
TRINITY_DN81846_c0_g1	S1_0mins-dry-high	S4_60mins-dryaba-low	170.621	149.504	160.063	0.193232	0.93702	0.20622	0.836619	0.978927		~AT2G01140	Aldolase superfamily protein
TRINITY_DN47248_c2_g1	S1_0mins-dry-high	S4_60mins-dryaba-low	530.361	506.613	518.487	0.0676871	0.328287	0.206183	0.836648	0.978927
TRINITY_DN72344_c0_g1	S1_0mins-dry-high	S4_60mins-dryaba-low	993.119	972.076	982.597	0.0305108	0.147996	0.20616	0.836666	0.978927		AT3G58660, AT2G42650, AT1G06380	Ribosomal protein L1p/L10e family; Ribosomal protein L1p/L10e family; Ribosomal protein L1p/L10e family
TRINITY_DN2978_c1_g2	S1_0mins-dry-high	S4_60mins-dryaba-low	335.402	322.621	329.012	0.0568894	0.275995	0.206125	0.836694	0.978927		AT2G42330, AT1G17070	GC-rich sequence DNA-binding factor-like protein with Tuftelin interacting domain; GC-rich sequence DNA-binding factor-like protein with Tuftelin interacting domain
TRINITY_DN13961_c0_g1	S1_0mins-dry-high	S4_60mins-dryaba-low	1242.47	1209.92	1226.19	0.0377339	0.183272	0.20589	0.836876	0.979022		AT2G18460, AT2G20120, AT2G20130, AT1G43130	like COV 3; Protein of unknown function (DUF502), Encodes an integral membrane protein of unknown function, highly conserved between plants and bacteria; is likely to be involved in a mechanism that negatively regulates the differentiation of vascular tissue in the stem. Mutants display a dramatic increase in vascular tissue development in the stem in place of the interfascicular region that normally separates the vascular bundles.; like COV 1; like COV 2
TRINITY_DN986_c1_g1	S1_0mins-dry-high	S4_60mins-dryaba-low	277.159	283.514	280.337	-0.0373852	0.181614	-0.205849	0.836909	0.979022		AT3G19895	RING/U-box superfamily protein
TRINITY_DN67059_c1_g1	S1_0mins-dry-high	S4_60mins-dryaba-low	123.372	99.284	111.328	0.313615	1.52371	0.205823	0.836929	0.979022		~AT1G33840, AT2G14560, AT3G10986, AT3G11740, AT3G16900, AT3G56180, AT5G01750	Protein of unknown function (DUF567); Protein of unknown function (DUF567), Encodes LURP1, a member of the LURP cluster (late upregulated in response to Hyaloperonospora parasitica) which exhibits a pronounced upregulation after recognition of the pathogenic oomycte H. parasitica. LURP1 is required for full basal defense to H. parasitica and resistance to this pathogen mediated by the R-proteins RPP4 and RPP5.; Protein of unknown function (DUF567); Protein of unknown function (DUF567); Protein of unknown function (DUF567); Protein of unknown function (DUF567); Protein of unknown function (DUF567)
TRINITY_DN8499_c0_g1	S1_0mins-dry-high	S4_60mins-dryaba-low	1024.79	1046.04	1035.41	-0.0279099	0.13563	-0.205779	0.836963	0.979022		AT1G16230, AT1G16225, AT1G16240, AT1G79590	Target SNARE coiled-coil domain protein; Target SNARE coiled-coil domain protein; syntaxin of plants 51, Encodes one of 24 Arabidopsis syntaxins. Its mRNA has been shown to be expressed.; syntaxin of plants 52, Encodes one of 24 Arabidopsis syntaxins. Its mRNA has been shown to be expressed.
TRINITY_DN51441_c0_g1	S1_0mins-dry-high	S4_60mins-dryaba-low	41.12	35.3026	38.2113	0.226655	1.10189	0.205695	0.837029	0.979043		~AT2G39730	rubisco activase, Rubisco activase, a nuclear-encoded chloroplast protein that consists of two isoforms arising from alternative splicing in most plants. Required for the light activation of rubisco. Involved in jasmonate-induced leaf senescence.
TRINITY_DN3932_c0_g1	S1_0mins-dry-high	S4_60mins-dryaba-low	568.257	556.818	562.538	0.0295129	0.143587	0.20554	0.83715	0.979083		AT3G15710, AT1G52600	Peptidase S24/S26A/S26B/S26C family protein; Peptidase S24/S26A/S26B/S26C family protein
TRINITY_DN2828_c1_g1	S1_0mins-dry-high	S4_60mins-dryaba-low	754.24	779.977	767.109	-0.0471007	0.229167	-0.20553	0.837158	0.979083		~AT1G22360	UDP-glucosyl transferase 85A2
TRINITY_DN3093_c5_g1	S1_0mins-dry-high	S4_60mins-dryaba-low	33.8273	30.4965	32.1619	0.145653	0.708977	0.205441	0.837227	0.979093
TRINITY_DN28893_c0_g1	S1_0mins-dry-high	S4_60mins-dryaba-low	933.635	952.265	942.95	-0.0307905	0.149906	-0.205399	0.837261	0.979093		AT3G09500, AT3G55170, AT2G39390, AT5G02610	Ribosomal L29 family protein; Ribosomal L29 family protein; Ribosomal L29 family protein; Ribosomal L29 family protein
TRINITY_DN8465_c0_g1	S1_0mins-dry-high	S4_60mins-dryaba-low	697.036	719.827	708.432	-0.0485621	0.236499	-0.205337	0.837309	0.979094		AT2G03820	nonsense-mediated mRNA decay NMD3 family protein, Encodes a protein involved in the nuclear export of the 60S ribosomal subunit and formation of the secondary cell wall.
TRINITY_DN6361_c0_g1	S1_0mins-dry-high	S4_60mins-dryaba-low	84.1565	78.8851	81.5208	0.083195	0.405327	0.205254	0.837374	0.979104		AT4G13860, AT1G18630	RNA-binding (RRM/RBD/RNP motifs) family protein; glycine-rich RNA-binding protein 6, encodes a glycine-rich RNA binding protein.
TRINITY_DN4042_c0_g1	S1_0mins-dry-high	S4_60mins-dryaba-low	308.522	313.456	310.989	-0.0266003	0.12965	-0.20517	0.837439	0.979104	C2C2: GATA	AT4G17570, AT5G47140	GATA transcription factor 26, Encodes a member of the GATA factor family of zinc finger transcription factors.; GATA transcription factor 27, Encodes a member of the GATA factor family of zinc finger transcription factors.
TRINITY_DN55418_c0_g1	S1_0mins-dry-high	S4_60mins-dryaba-low	187.469	144.42	165.944	0.377182	1.83861	0.205145	0.837459	0.979104
TRINITY_DN10707_c0_g1	S1_0mins-dry-high	S4_60mins-dryaba-low	568.14	555.698	561.919	0.034487	0.168214	0.205019	0.837557	0.979121		AT3G21060	Transducin/WD40 repeat-like superfamily protein, Encodes a structural core component of a COMPASS-like H3K4 histone methylation complex that is also involved in the timing of the floral transition.
TRINITY_DN34032_c0_g1	S1_0mins-dry-high	S4_60mins-dryaba-low	31.8093	24.9838	28.3966	0.353691	1.72527	0.205006	0.837568	0.979121		~AT3G09440	Heat shock protein 70 (Hsp 70) family protein
TRINITY_DN71584_c0_g1	S1_0mins-dry-high	S4_60mins-dryaba-low	5601.66	5499.12	5550.39	0.0267972	0.13078	0.204903	0.837648	0.979138		AT2G19730, AT4G29410	Ribosomal L28e protein family; Ribosomal L28e protein family
TRINITY_DN2324_c0_g2	S1_0mins-dry-high	S4_60mins-dryaba-low	193.123	241.267	217.195	-0.320654	1.56576	-0.204791	0.837735	0.979138
TRINITY_DN6087_c0_g1	S1_0mins-dry-high	S4_60mins-dryaba-low	51.2652	56.9769	54.121	-0.151103	0.737891	-0.204777	0.837747	0.979138
TRINITY_DN7235_c0_g2	S1_0mins-dry-high	S4_60mins-dryaba-low	32.141	35.8073	33.9741	-0.157703	0.77024	-0.204745	0.837771	0.979138
TRINITY_DN2595_c0_g1	S1_0mins-dry-high	S4_60mins-dryaba-low	567.32	553.072	560.196	0.0368114	0.179908	0.204613	0.837875	0.979204		~AT5G19960	RNA-binding (RRM/RBD/RNP motifs) family protein
TRINITY_DN750_c0_g2	S1_0mins-dry-high	S4_60mins-dryaba-low	611.774	599.985	605.88	0.0257094	0.125776	0.204406	0.838036	0.979244		AT4G23940	FtsH extracellular protease family, Encodes FtsHi1. Localizes to the chloroplast envelope membrane. Functions in chloroplast biogenesis and division.
TRINITY_DN8836_c0_g1	S1_0mins-dry-high	S4_60mins-dryaba-low	2096.85	2129.69	2113.27	-0.0220796	0.108061	-0.204326	0.838098	0.979244		AT2G04360
TRINITY_DN601_c0_g1	S1_0mins-dry-high	S4_60mins-dryaba-low	310.795	320.407	315.601	-0.038125	0.186635	-0.204276	0.838138	0.979244		AT3G49890
TRINITY_DN77466_c3_g1	S1_0mins-dry-high	S4_60mins-dryaba-low	47963.7	49265.1	48614.4	-0.0385748	0.189005	-0.204095	0.838279	0.979244		~AT1G07930	GTP binding Elongation factor Tu family protein
TRINITY_DN1039_c0_g1	S1_0mins-dry-high	S4_60mins-dryaba-low	444.877	453.379	449.128	-0.0284738	0.139568	-0.204014	0.838342	0.979244		~AT2G05230, AT2G05250, AT2G25560, AT2G35540, AT4G19570, AT4G19580, AT4G19590, AT5G35753, AT5G37380, AT5G37440, AT5G37750, AT5G37760, AT5G53150, AT5G62780	DNAJ heat shock N-terminal domain-containing protein; DNAJ heat shock N-terminal domain-containing protein; DNAJ heat shock N-terminal domain-containing protein; DNAJ heat shock N-terminal domain-containing protein; Chaperone DnaJ-domain superfamily protein; DNAJ heat shock N-terminal domain-containing protein; Chaperone DnaJ-domain superfamily protein; Domain of unknown function (DUF3444); Chaperone DnaJ-domain superfamily protein; Chaperone DnaJ-domain superfamily protein; Chaperone DnaJ-domain superfamily protein; Chaperone DnaJ-domain superfamily protein; DNAJ heat shock N-terminal domain-containing protein; Chaperone DnaJ-domain superfamily protein
TRINITY_DN81924_c0_g1	S1_0mins-dry-high	S4_60mins-dryaba-low	48.0293	42.659	45.3441	0.168551	0.826225	0.204002	0.838352	0.979244		AT5G47610, AT4G17245	RING/U-box superfamily protein; RING/U-box superfamily protein
TRINITY_DN346_c1_g2	S1_0mins-dry-high	S4_60mins-dryaba-low	426.068	411.976	419.022	0.0472118	0.231498	0.203941	0.8384	0.979244		AT4G17770, AT1G68020, AT1G06410, AT1G60140, AT1G70290, AT1G23870, AT2G18700	trehalose phosphatase/synthase 5, Encodes an enzyme putatively involved in trehalose biosynthesis. The protein has a trehalose synthase (TPS)-like domain that may or may not be active as well as a trehalose phosphatase (TPP)-like domain. Phosphorylated TPS5 extracted from Arabidopsis cells binds directly to 14-3-3 isoforms.; UDP-Glycosyltransferase / trehalose-phosphatase family protein, Encodes an enzyme putatively involved in trehalose biosynthesis. The protein has a trehalose synthase (TPS)-like domain and a trehalose phosphatase (TPP)-like domain. It can complement a yeast mutant lacking both of these activities suggesting that this is a bifunctional enzyme.; trehalose-phosphatase/synthase 7, Encodes an enzyme putatively involved in trehalose biosynthesis. Though the protein has both trehalose-6-phosphate synthase (TPS)-like and trehalose-6-phosphate phosphatase (TPP)-like domains, neither activity has been detected in enzymatic assays nor has the protein been able to complement yeast TPS or TPP mutants.; trehalose phosphate synthase, Encodes an enzyme putatively involved in trehalose biosynthesis. The protein has a trehalose synthase (TPS)-like domain that may or may not be active as well as a trehalose phosphatase (TPP)-like domain.; trehalose-6-phosphatase synthase S8, Encodes an enzyme putatively involved in trehalose biosynthesis. Though the protein has both trehalose-6-phosphate synthase (TPS)-like and trehalose-6-phosphate phosphatase (TPP)-like domains, neither activity has been detected in enzymatic assays nor has the protein been able to complement yeast TPS or TPP mutants.; trehalose-phosphatase/synthase 9, Encodes an enzyme putatively involved in trehalose biosynthesis. The protein has a trehalose synthase (TPS)-like domain that may or may not be active as well as a trehalose phosphatase (TPP)-like domain.; trehalose phosphatase/synthase 11, Encodes an enzyme putatively involved in trehalose biosynthesis. The protein has a trehalose synthase (TPS)-like domain that may or may not be active as well as a trehalose phosphatase (TPP)-like domain.
TRINITY_DN69201_c1_g1	S1_0mins-dry-high	S4_60mins-dryaba-low	282.496	220.595	251.545	0.357456	1.75296	0.203916	0.838419	0.979244		~AT2G35635	ubiquitin 7, encodes a ubiquitin-like protein that contains tandem repeats of the ubiquitin coding region, but at least one repeat per gene encodes a protein with amino acid substitutions.
TRINITY_DN19553_c0_g3	S1_0mins-dry-high	S4_60mins-dryaba-low	29.6832	36.8163	33.2497	-0.315431	1.54752	-0.20383	0.838486	0.979244
TRINITY_DN6497_c0_g1	S1_0mins-dry-high	S4_60mins-dryaba-low	356.96	348.691	352.826	0.0299621	0.14708	0.203713	0.838578	0.979244		AT5G05450, AT1G71280, AT1G71370	P-loop containing nucleoside triphosphate hydrolases superfamily protein; DEA(D/H)-box RNA helicase family protein; DEA(D/H)-box RNA helicase family protein
TRINITY_DN133_c0_g2	S1_0mins-dry-high	S4_60mins-dryaba-low	877.39	900.68	889.035	-0.0389968	0.191464	-0.203677	0.838606	0.979244		~AT1G17060, AT1G67110, AT1G75130, AT2G26710, AT2G46950, AT2G46960, AT3G14610, AT3G14620, AT3G14630, AT3G14640, AT3G14650, AT3G14660, AT3G14680, AT3G14690, AT4G27710, AT5G38450	cytochrome p450 72c1, Encodes a protein with similarity to other cytochrome P450's and is a homolog of BAS1. Over expression causes a dwarf phenotype resembling brassinolide resistant mutants. Double mutant analysis of sob7/bas1 loss of function mutants suggests these genes have redundant functions in light responsiveness. SOB7 may function in metabolizing brassinolides. Expressed in leaf, root, stem and silique but expression highest in flower and cauline leaves. Dominant overexpressing plants have dwarf phenotype, short siliques/seeds, rounded dark green leaves and short hypocotyls in light and dark. Loss of function alleles result in plants with long hypocotyls.; cytochrome P450, family 735, subfamily A, polypeptide 2, member of CYP735A; cytochrome P450, family 721, subfamily A, polypeptide 1, member of CYP721A; Cytochrome P450 superfamily protein, Encodes a member of the cytochrome p450 family that serves as a control point between multiple photoreceptor systems and brassinosteroid signal transduction. Involved in brassinolide metabolism. Mediates response to a variety of light signals including hypocotyl elongation and cotyledon expansion.; cytochrome P450, family 709, subfamily B, polypeptide 2, member of CYP709B; cytochrome P450, family 709, subfamily B, polypeptide 1, member of CYP709B; cytochrome P450, family 72, subfamily A, polypeptide 7, putative cytochrome P450; cytochrome P450, family 72, subfamily A, polypeptide 8, putative cytochrome P450; cytochrome P450, family 72, subfamily A, polypeptide 9, putative cytochrome P450; cytochrome P450, family 72, subfamily A, polypeptide 10, putative cytochrome P450; cytochrome P450, family 72, subfamily A, polypeptide 11, putative cytochrome P450; cytochrome P450, family 72, subfamily A, polypeptide 13, putative cytochrome P450; cytochrome P450, family 72, subfamily A, polypeptide 14, putative cytochrome P450; cytochrome P450, family 72, subfamily A, polypeptide 15, putative cytochrome P450; cytochrome P450, family 709, subfamily B, polypeptide 3, member of CYP709B; cytochrome P450, family 735, subfamily A, polypeptide 1, member of CYP735A
TRINITY_DN77467_c0_g1	S1_0mins-dry-high	S4_60mins-dryaba-low	100.471	129.6	115.035	-0.365911	1.79705	-0.203618	0.838652	0.979244
TRINITY_DN25_c0_g1	S1_0mins-dry-high	S4_60mins-dryaba-low	376.901	367.698	372.3	0.0320679	0.157512	0.20359	0.838674	0.979244		~AT1G02850, AT1G26560, AT1G45191, AT1G60090, AT1G60260, AT1G60270, AT1G61810, AT1G61820, AT2G25630, AT2G32860, AT2G44450, AT2G44460, AT2G44470, AT2G44480, AT3G18070, AT3G18080, AT3G60120, AT3G60130, AT3G60140, AT3G62740, AT3G62750, AT4G21760, AT4G22100, AT4G27820, AT4G27830, AT5G16580, AT5G24540, AT5G24550, AT5G36890, AT5G42260, AT5G44640, AT5G54570	beta glucosidase 11; beta glucosidase 40; Glycosyl hydrolase superfamily protein, beta-glucosidase related protein, similar to beta-glucosidase GI:3820531 from (Pinus contorta); contains Pfam profile: PF00232 Glycosyl hydrolase family 1; beta glucosidase 4; beta glucosidase 5; beta glucosidase 6; beta-glucosidase 45; beta glucosidase 46; beta glucosidase 14; beta glucosidase 33; beta glucosidase 15; beta glucosidase 28; beta glucosidase 29; beta glucosidase 17; beta glucosidase 43; B-S glucosidase 44; beta glucosidase 27; beta glucosidase 16; Glycosyl hydrolase superfamily protein, Encodes a protein similar to beta-glucosidase and is a member of glycoside hydrolase family 1. Expression is induced after 24 hours of dark treatment, in senescing leaves and treatment with exogenous photosynthesis inhibitor. Induction of gene expression was suppressed in excised leaves supplied with sugar. The authors suggest that the gene's expression pattern is responding to the level of sugar in the cell.; beta glucosidase 7; beta glucosidase 8; beta-glucosidase 47; beta glucosidase 2; beta glucosidase 9; beta glucosidase 10, Encodes a beta-glucosidase that may be responsible for acyl-glucose-dependent anthocyanin glucosyltransferase activity in Arabidopsis. In vitro efforts to demonstrate AAGT activity for BGLU10 have been unsuccessful but experiments with mutants in this gene suggest at least an indirect involvement in anthocyanin formation.; beta glucosidase 2; beta glucosidase 31; beta glucosidase 32; beta glucosidase 42; beta glucosidase 12; beta glucosidase 13; beta glucosidase 41
TRINITY_DN58034_c0_g1	S1_0mins-dry-high	S4_60mins-dryaba-low	5176.42	5461.4	5318.91	-0.0770843	0.378678	-0.203561	0.838696	0.979244
TRINITY_DN8289_c0_g1	S1_0mins-dry-high	S4_60mins-dryaba-low	638.828	648.97	643.899	-0.0210657	0.103488	-0.203556	0.8387	0.979244		AT1G08970, AT1G54830, AT1G56170	nuclear factor Y, subunit C9, heme activated protein (HAP5c); nuclear factor Y, subunit C3; nuclear factor Y, subunit C2, Encodes a protein with similarity to a subunit of the CCAAT promoter motif binding complex of yeast.One of two members of this class (HAP5B) and expressed in vegetative and reproductive tissues
TRINITY_DN36316_c0_g1	S1_0mins-dry-high	S4_60mins-dryaba-low	7665.41	7111.25	7388.33	0.108387	0.532481	0.20355	0.838705	0.979244
TRINITY_DN10735_c1_g1	S1_0mins-dry-high	S4_60mins-dryaba-low	42.1081	53.2626	47.6854	-0.342709	1.68449	-0.20345	0.838784	0.979244
TRINITY_DN5344_c0_g1	S1_0mins-dry-high	S4_60mins-dryaba-low	287.509	295.934	291.721	-0.0420708	0.206847	-0.203391	0.83883	0.979244		AT1G21700	SWITCH/sucrose nonfermenting 3C, a member of the Arabidopsis SWI3 gene family. Protein physically interacts with ATSWI3B and ATSWI3A, the other two members of the SWI3 family. Homologous to yeast SWI3 & RSC8, components of the SWI/SNF and RSC chromatin remodeling complexes. Referred to as CHB3 in Zhou et al (2003).
TRINITY_DN8473_c0_g1	S1_0mins-dry-high	S4_60mins-dryaba-low	401.17	416.739	408.955	-0.0549182	0.270071	-0.203348	0.838863	0.979244		AT2G01480, AT1G14970	O-fucosyltransferase family protein; O-fucosyltransferase family protein
TRINITY_DN4978_c0_g1	S1_0mins-dry-high	S4_60mins-dryaba-low	283.744	296.807	290.275	-0.0663927	0.326563	-0.203307	0.838895	0.979244		AT5G11910, AT3G47590, AT3G47560, AT1G29840, AT2G19550	alpha/beta-Hydrolases superfamily protein; alpha/beta-Hydrolases superfamily protein; alpha/beta-Hydrolases superfamily protein; alpha/beta-Hydrolases superfamily protein; alpha/beta-Hydrolases superfamily protein
TRINITY_DN62842_c0_g1	S1_0mins-dry-high	S4_60mins-dryaba-low	89.3881	76.4002	82.8942	0.228061	1.12184	0.203292	0.838907	0.979244
TRINITY_DN6569_c0_g1	S1_0mins-dry-high	S4_60mins-dryaba-low	462.856	493.785	478.321	-0.0937608	0.461449	-0.203188	0.838988	0.979244		AT2G42820, AT1G69700, AT1G74520, AT5G62490	HVA22-like protein F; HVA22 homologue C, Part of the AtHVA22 family. Protein expression is ABA- and stress-inducible.; HVA22 homologue A, Part of the AtHVA22a family. Protein expression is ABA- and stress-inducible.; HVA22 homologue B, Part of the AtHVA22 family. Protein expression is ABA- and stress-inducible.
TRINITY_DN4318_c0_g1	S1_0mins-dry-high	S4_60mins-dryaba-low	8201.27	7863.6	8032.43	0.0606515	0.298565	0.203144	0.839023	0.979244		~AT1G22170, AT1G78050	Phosphoglycerate mutase family protein; phosphoglycerate/bisphosphoglycerate mutase
TRINITY_DN25965_c0_g1	S1_0mins-dry-high	S4_60mins-dryaba-low	32.7171	23.7162	28.2167	0.46298	2.28003	0.203059	0.839089	0.979244
TRINITY_DN2213_c0_g1	S1_0mins-dry-high	S4_60mins-dryaba-low	165.137	160.484	162.81	0.0370912	0.182712	0.203004	0.839132	0.979244		~AT1G15470	Transducin/WD40 repeat-like superfamily protein
TRINITY_DN36417_c1_g1	S1_0mins-dry-high	S4_60mins-dryaba-low	489.902	511.368	500.635	-0.0628612	0.309664	-0.202998	0.839137	0.979244		~OMO88193.1
TRINITY_DN5517_c0_g1	S1_0mins-dry-high	S4_60mins-dryaba-low	2460.56	2501.51	2481.04	-0.0250533	0.123481	-0.202891	0.83922	0.979287		AT3G03560, AT5G23490, AT5G08440, AT5G23510
TRINITY_DN5384_c0_g1	S1_0mins-dry-high	S4_60mins-dryaba-low	117.316	122.289	119.803	-0.0687121	0.339203	-0.202569	0.839472	0.979445		AT5G41960
TRINITY_DN28426_c0_g1	S1_0mins-dry-high	S4_60mins-dryaba-low	95.1323	71.0532	83.0928	0.422685	2.08682	0.20255	0.839487	0.979445		~OAY74252.1
TRINITY_DN2463_c0_g1	S1_0mins-dry-high	S4_60mins-dryaba-low	810.554	839.69	825.122	-0.0507826	0.250733	-0.202537	0.839497	0.979445
TRINITY_DN4448_c0_g1	S1_0mins-dry-high	S4_60mins-dryaba-low	497.231	486.014	491.622	0.0293575	0.145009	0.202452	0.839563	0.979451		AT5G59460	scarecrow-like transcription factor 11 (SCL11)
TRINITY_DN345_c0_g2	S1_0mins-dry-high	S4_60mins-dryaba-low	245.642	261.974	253.808	-0.091979	0.454493	-0.202377	0.839622	0.979451		~AT5G07990	Cytochrome P450 superfamily protein, Required for flavonoid 3' hydroxylase activity. Enzyme abundance relative to CHS determines Quercetin/Kaempferol metabolite ratio.
TRINITY_DN15388_c2_g1	S1_0mins-dry-high	S4_60mins-dryaba-low	2054.66	2002.43	2028.55	0.0381897	0.188732	0.202348	0.839645	0.979451		AT5G41240, AT5G41220, AT5G41210	glutathione S-transferase THETA 2, Encodes glutathione transferase belonging to the theta class of GSTs. Naming convention according to Wagner et al. (2002).; glutathione S-transferase THETA 3, Encodes glutathione transferase belonging to the theta class of GSTs. Naming convention according to Wagner et al. (2002).; glutathione S-transferase THETA 1, Encodes glutathione transferase belonging to the theta class of GSTs. Naming convention according to Wagner et al. (2002).
TRINITY_DN4691_c0_g1	S1_0mins-dry-high	S4_60mins-dryaba-low	213.876	219.613	216.744	-0.0432893	0.213998	-0.202289	0.839691	0.979451		AT2G28130
TRINITY_DN12775_c0_g1	S1_0mins-dry-high	S4_60mins-dryaba-low	1193.34	1220.83	1207.08	-0.0346601	0.171431	-0.202182	0.839775	0.979458		AT2G46500, AT5G24240, AT1G64460	phosphoinositide 4-kinase gamma 4, Phosphoinositide kinase which undergo autophosphorylation and phosphorylate serine/threonine residues of protein substrates. Contains phosphoinositide 3/4-kinase and ubiquitin-like domains. Phosphorylates PUFD1 and RPN10 in vitro.; Phosphatidylinositol 3- and 4-kinase ;Ubiquitin family protein; Protein kinase superfamily protein
TRINITY_DN81262_c0_g1	S1_0mins-dry-high	S4_60mins-dryaba-low	539.512	484.583	512.048	0.155926	0.771301	0.20216	0.839791	0.979458		AT4G05180, AT4G21280	photosystem II subunit Q-2, Encodes the PsbQ subunit of the oxygen evolving complex of photosystem II.; photosystem II subunit QA, Encodes the PsbQ subunit of the oxygen evolving complex of photosystem II.
TRINITY_DN988_c2_g1	S1_0mins-dry-high	S4_60mins-dryaba-low	330.003	316.612	323.308	0.0554281	0.274418	0.201984	0.839929	0.979473		AT1G04555
TRINITY_DN8339_c1_g1	S1_0mins-dry-high	S4_60mins-dryaba-low	56.3492	46.9504	51.6498	0.26864	1.33069	0.201879	0.840011	0.979473		AT3G20660, AT1G73220	organic cation/carnitine transporter4; organic cation/carnitine transporter1
TRINITY_DN5543_c10_g1	S1_0mins-dry-high	S4_60mins-dryaba-low	63.6577	73.4275	68.5426	-0.208692	1.03438	-0.201756	0.840107	0.979473
TRINITY_DN5314_c3_g1	S1_0mins-dry-high	S4_60mins-dryaba-low	126.15	132.31	129.23	-0.0617839	0.306332	-0.201689	0.84016	0.979473		~AT4G13650	Pentatricopeptide repeat (PPR) superfamily protein
TRINITY_DN6101_c0_g1	S1_0mins-dry-high	S4_60mins-dryaba-low	524.047	540.575	532.311	-0.041519	0.205951	-0.201597	0.840232	0.979473		~AT1G22340	UDP-glucosyl transferase 85A7
TRINITY_DN1559_c0_g1	S1_0mins-dry-high	S4_60mins-dryaba-low	250.969	257.884	254.426	-0.0327194	0.162386	-0.201491	0.840315	0.979473		AT3G51980	ARM repeat superfamily protein
TRINITY_DN876_c0_g1	S1_0mins-dry-high	S4_60mins-dryaba-low	693.327	681.704	687.516	0.0238236	0.118241	0.201483	0.840321	0.979473		AT5G24840	tRNA (guanine-N-7) methyltransferase
TRINITY_DN393_c0_g1	S1_0mins-dry-high	S4_60mins-dryaba-low	3960.36	4070.79	4015.58	-0.0394122	0.195615	-0.201479	0.840324	0.979473		AT2G44090, AT3G59910	Ankyrin repeat family protein; Ankyrin repeat family protein
TRINITY_DN6314_c0_g1	S1_0mins-dry-high	S4_60mins-dryaba-low	1480.73	1451.47	1466.1	0.0270242	0.134145	0.201455	0.840343	0.979473		~AT1G08450, AT1G09210, AT1G56340	calreticulin 3, Encodes one of three Arabidopsis calreticulins. In CRT-deficient mouse fibroblasts, this protein restores ER Ca2+ levels. Non-receptor component required for EFR-mediated immunity. Mutants show de-repressed anthocyanin accumulation in the presence of elf18, and EFR accumulation and signalling.; calreticulin 1b, Encodes one of three Arabidopsis calreticulins.; calreticulin 1a, Encodes one of three Arabidopsis calreticulins. In CRT-deficient mouse fibroblasts, this protein restores ER Ca2+ levels.
TRINITY_DN9265_c0_g1	S1_0mins-dry-high	S4_60mins-dryaba-low	58.4511	61.0758	59.7635	-0.0760483	0.377771	-0.201308	0.840458	0.979473
TRINITY_DN7882_c0_g1	S1_0mins-dry-high	S4_60mins-dryaba-low	291.748	285.351	288.549	0.0361593	0.179874	0.201026	0.840679	0.979473		AT1G75010	GTP binding, Encodes ARC3 (Accumulation and Replication of Chloroplast 3), a chloroplast division factor functioning in the initiation of chloroplast division. ARC3 is a chimera of the prokaryotic FtsZ and part of the eukaryotic phosphatidylinositol-4-phosphate 5-kinase (PIP5K). Located on the outer surface of the chloroplast in a ring-like structure at the early stage of chloroplast division. The arc3 mutant has a small number of abnormally large chloroplasts in the cell.
TRINITY_DN84116_c0_g1	S1_0mins-dry-high	S4_60mins-dryaba-low	949.724	972.206	960.965	-0.0353472	0.175934	-0.200912	0.840768	0.979473		AT3G29170	Eukaryotic protein of unknown function (DUF872)
TRINITY_DN59272_c0_g1	S1_0mins-dry-high	S4_60mins-dryaba-low	169.657	119.544	144.601	0.505771	2.5176	0.200894	0.840782	0.979473		~AT4G10340	light harvesting complex of photosystem II 5, photosystem II encoding the light-harvesting chlorophyll a/b binding protein CP26 of the antenna system of the photosynthetic apparatus
TRINITY_DN6861_c0_g1	S1_0mins-dry-high	S4_60mins-dryaba-low	449.179	460.206	454.693	-0.0348005	0.173229	-0.200894	0.840782	0.979473		~RRT67761.1
TRINITY_DN7606_c0_g1	S1_0mins-dry-high	S4_60mins-dryaba-low	62.9566	58.6324	60.7945	0.0993692	0.494673	0.200879	0.840793	0.979473		AT1G18700	DNAJ heat shock N-terminal domain-containing protein
TRINITY_DN804_c1_g1	S1_0mins-dry-high	S4_60mins-dryaba-low	57.7095	73.4825	65.596	-0.346106	1.72328	-0.200842	0.840822	0.979473
TRINITY_DN130_c0_g1	S1_0mins-dry-high	S4_60mins-dryaba-low	191.963	187.125	189.544	0.0386388	0.192511	0.200709	0.840926	0.979473		AT3G51470, AT2G33700, AT2G25620	Protein phosphatase 2C family protein; Protein phosphatase 2C family protein, Encodes a putative protein phosphatase 2C that positively regulates salt tolerance in abscisic acid-dependent manner.; DNA-binding protein phosphatase 1, Encodes DBP1, a member of the DBP factors (DNA-binding protein phosphatases) featuring sequence-specific DNA-binding and protein phosphatase activity. DBP1 is involved in plant-potyvirus interactions. Loss-of-function of DBP1 renders resistance to potyviruses.
TRINITY_DN69912_c1_g1	S1_0mins-dry-high	S4_60mins-dryaba-low	4132.91	4042.82	4087.86	0.0319101	0.159056	0.200622	0.840994	0.979473
TRINITY_DN12201_c8_g1	S1_0mins-dry-high	S4_60mins-dryaba-low	41.5	35.1442	38.3221	0.247208	1.23222	0.20062	0.840995	0.979473		~AT2G01140	Aldolase superfamily protein
TRINITY_DN4667_c0_g1	S1_0mins-dry-high	S4_60mins-dryaba-low	4235.5	4178.06	4206.78	0.020124	0.100344	0.20055	0.84105	0.979473		AT1G02780, AT4G02230, AT3G16780	Ribosomal protein L19e family protein; Ribosomal protein L19e family protein; Ribosomal protein L19e family protein
TRINITY_DN7498_c0_g2	S1_0mins-dry-high	S4_60mins-dryaba-low	68.0389	57.5828	62.8109	0.244488	1.21918	0.200535	0.841062	0.979473		ATCG00300	YCF9, encodes PsbZ, which is a subunit of photosystem II. In Chlamydomonas, this protein has been shown to be essential in the interaction between PS II and the light harvesting complex II.
TRINITY_DN1779_c0_g1	S1_0mins-dry-high	S4_60mins-dryaba-low	12318.9	11910.9	12114.9	0.04863	0.242614	0.200442	0.841135	0.979473		AT1G04820, AT1G50010, AT4G14960	tubulin alpha-4 chain, Encodes an alpha tubulin isoform that is expressed in roots, leaves and flowers.; tubulin alpha-2 chain, Encodes alpha-2,4 tubulin. TUA2 and TUA4 encode identical proteins.; Tubulin/FtsZ family protein, Encodes an alpha-tubulin isoform required for right handed helical growth.
TRINITY_DN62740_c0_g1	S1_0mins-dry-high	S4_60mins-dryaba-low	119.536	164.319	141.927	-0.458489	2.28795	-0.200393	0.841173	0.979473		AT3G49990
TRINITY_DN1190_c0_g1	S1_0mins-dry-high	S4_60mins-dryaba-low	2392.43	2330.7	2361.56	0.0375957	0.187693	0.200304	0.841243	0.979473		~AT1G01550, AT2G46080, AT3G61500, AT4G01360	Protein of unknown function (DUF793), Encodes a protein with no functionally characterized domains that to prevent the synthesis of a novel substance that moves from the root to the shoot, where it modifies shoot growth by interfering with auxin signaling. Synthesis and delivery of this substance requires neither phloem nor endodermis.; Encodes a protein related to BYPASS1 (BPS1). Regulates production of mobile compound: bps signal.; Encodes a protein related to BYPASS1 (BPS1). Regulates production of mobile compound: bps signal.
TRINITY_DN71606_c0_g1	S1_0mins-dry-high	S4_60mins-dryaba-low	620.17	664.975	642.572	-0.0995656	0.497212	-0.200248	0.841287	0.979473		~RYR64338.1
TRINITY_DN62699_c0_g1	S1_0mins-dry-high	S4_60mins-dryaba-low	48.4077	45.384	46.8958	0.0904063	0.451578	0.200201	0.841323	0.979473		~AT5G61030	glycine-rich RNA-binding protein 3, encodes a glycine-rich RNA binding protein. Gene expression is induced by cold.
TRINITY_DN3739_c0_g1	S1_0mins-dry-high	S4_60mins-dryaba-low	308.163	316.619	312.391	-0.0397119	0.198389	-0.200172	0.841346	0.979473		AT1G11755	Undecaprenyl pyrophosphate synthetase family protein, Encodes a cis-prenyltransferase, involved in dolichol biosynthesis. Wilted leaves in mutants due to cell membrane lesions. Mutants have increased drought tolerance, but hypersensitve to dark stress.
TRINITY_DN78380_c0_g1	S1_0mins-dry-high	S4_60mins-dryaba-low	548.332	532.857	540.595	0.0377708	0.188737	0.200124	0.841383	0.979473
TRINITY_DN13900_c0_g1	S1_0mins-dry-high	S4_60mins-dryaba-low	336.053	341.931	338.992	-0.0229286	0.1146	-0.200076	0.841422	0.979473		AT1G79200
TRINITY_DN62621_c0_g1	S1_0mins-dry-high	S4_60mins-dryaba-low	311.336	304.034	307.685	0.0386158	0.193029	0.200052	0.84144	0.979473
TRINITY_DN67768_c0_g1	S1_0mins-dry-high	S4_60mins-dryaba-low	226.188	231.472	228.83	-0.0340594	0.170331	-0.19996	0.841512	0.979473
TRINITY_DN5838_c2_g1	S1_0mins-dry-high	S4_60mins-dryaba-low	346.913	335.626	341.269	0.0508766	0.25453	0.199885	0.841571	0.979473		AT1G31190	myo-inositol monophosphatase like 1, Encodes a myo-inositol monophosphatase IMPL1 (myo-Inositol monophosphatase like 1).
TRINITY_DN11587_c0_g1	S1_0mins-dry-high	S4_60mins-dryaba-low	876.703	860.357	868.53	0.0285428	0.142844	0.199818	0.841623	0.979473		AT3G51010
TRINITY_DN73579_c0_g1	S1_0mins-dry-high	S4_60mins-dryaba-low	58.7165	53.6161	56.1663	0.122286	0.61213	0.199771	0.841659	0.979473
TRINITY_DN1447_c0_g2	S1_0mins-dry-high	S4_60mins-dryaba-low	77.2086	80.7383	78.9734	-0.0776421	0.388705	-0.199746	0.841679	0.979473
TRINITY_DN4147_c0_g1	S1_0mins-dry-high	S4_60mins-dryaba-low	314.757	322.228	318.493	-0.0348609	0.174533	-0.199738	0.841685	0.979473		AT1G30540	Actin-like ATPase superfamily protein
TRINITY_DN67055_c0_g1	S1_0mins-dry-high	S4_60mins-dryaba-low	9276.37	9395.04	9335.71	-0.018569	0.0929897	-0.199689	0.841724	0.979473		AT3G44010, AT4G33865, AT3G43980	Ribosomal protein S14p/S29e family protein; Ribosomal protein S14p/S29e family protein; Ribosomal protein S14p/S29e family protein
TRINITY_DN11521_c1_g2	S1_0mins-dry-high	S4_60mins-dryaba-low	25.0541	30.9674	28.0108	-0.30915	1.54818	-0.199685	0.841727	0.979473
TRINITY_DN9711_c0_g1	S1_0mins-dry-high	S4_60mins-dryaba-low	353.149	308.184	330.667	0.194918	0.976192	0.199672	0.841737	0.979473
TRINITY_DN39760_c0_g1	S1_0mins-dry-high	S4_60mins-dryaba-low	281.392	286.119	283.756	-0.0302022	0.151302	-0.199616	0.841781	0.979473		AT1G61410, AT3G23100	DNA double-strand break repair and VJ recombination XRCC4; homolog of human DNA ligase iv-binding protein XRCC4, A. thaliana homologue of the human DNA ligase IV-binding protein XRCC4. Yeast two-hybrid analysis demonstrated a strong interaction between A. thaliana DNA ligase IV and the A. thaliana homologue of the human DNA ligase IV-binding protein XRCC4. This interaction is shown to be mediated via the tandem BRCA C-terminal domains of A. thaliana DNA ligase IV protein.
TRINITY_DN2781_c0_g1	S1_0mins-dry-high	S4_60mins-dryaba-low	864.587	892.947	878.767	-0.0482533	0.241861	-0.199509	0.841865	0.979473
TRINITY_DN72274_c0_g1	S1_0mins-dry-high	S4_60mins-dryaba-low	97.3349	75.6471	86.491	0.365342	1.8314	0.199488	0.841881	0.979473		~OAY74252.1
TRINITY_DN8772_c0_g1	S1_0mins-dry-high	S4_60mins-dryaba-low	299.599	307.188	303.394	-0.0358787	0.179996	-0.199331	0.842004	0.979473		AT5G67530	plant U-box 49
TRINITY_DN6489_c0_g1	S1_0mins-dry-high	S4_60mins-dryaba-low	236.458	243.238	239.848	-0.0361511	0.181401	-0.199288	0.842037	0.979473		AT3G19210	homolog of RAD54, Encodes RAD54, a member of the SWI2/SNF2 family of DNA-stimulated ATPases. Functions in DNA repair via homologous recombination.
TRINITY_DN11691_c0_g2	S1_0mins-dry-high	S4_60mins-dryaba-low	243.993	239.069	241.531	0.0314352	0.157781	0.199233	0.842081	0.979473		AT3G28956, AT5G62950	RNA polymerase II, Rpb4, core protein; RNA polymerase II, Rpb4, core protein
TRINITY_DN7216_c0_g1	S1_0mins-dry-high	S4_60mins-dryaba-low	116.879	110.257	113.568	0.0904388	0.454014	0.199199	0.842107	0.979473	bHLH	~AT1G12860, AT3G26744	basic helix-loop-helix (bHLH) DNA-binding superfamily protein, Encodes ICE2 (Inducer of CBF Expression 2), a transcription factor of the bHLH family that participates in the response to deep freezing through the cold acclimation-dependent pathway. Overexpression of ICE2 results in increased tolerance to deep freezing stress after cold acclimation.; basic helix-loop-helix (bHLH) DNA-binding superfamily protein, Encodes a MYC-like bHLH transcriptional activator that binds specifically to the MYC recognition sequences in the CBF3 promoter. Mutants are defective in cold-regulated gene expression. Cold stress triggers protein degradation of nuclear GFPICE1 protein, and the RING finger protein HOS1 is required. Sumoylation of ICE1 controls CBF3/DREB1A expression and freezing tolerance.
TRINITY_DN21024_c0_g1	S1_0mins-dry-high	S4_60mins-dryaba-low	1446.8	1416.97	1431.89	0.0294748	0.147985	0.199174	0.842126	0.979473		AT5G47570
TRINITY_DN2649_c0_g1	S1_0mins-dry-high	S4_60mins-dryaba-low	2568.24	2404.56	2486.4	0.0950096	0.477033	0.199168	0.842131	0.979473		AT1G02610, AT4G02075, AT2G01275, AT5G38070	RING/FYVE/PHD zinc finger superfamily protein; RING/FYVE/PHD zinc finger superfamily protein; RING/FYVE/PHD zinc finger superfamily protein; RING/FYVE/PHD zinc finger superfamily protein
TRINITY_DN2354_c0_g2	S1_0mins-dry-high	S4_60mins-dryaba-low	310.736	322.724	316.73	-0.0588485	0.295689	-0.199021	0.842246	0.979473		AT5G25800	Polynucleotidyl transferase, ribonuclease H-like superfamily protein
TRINITY_DN68493_c0_g1	S1_0mins-dry-high	S4_60mins-dryaba-low	194.382	209.704	202.043	-0.10861	0.546098	-0.198883	0.842354	0.979473		~AT1G76880	Duplicated homeodomain-like superfamily protein
TRINITY_DN5650_c0_g1	S1_0mins-dry-high	S4_60mins-dryaba-low	128.603	124.76	126.681	0.0387947	0.195128	0.198817	0.842406	0.979473		AT5G65900, AT2G40700	DEA(D/H)-box RNA helicase family protein; P-loop containing nucleoside triphosphate hydrolases superfamily protein
TRINITY_DN36675_c0_g1	S1_0mins-dry-high	S4_60mins-dryaba-low	44.3374	38.0469	41.1921	0.22433	1.12843	0.198799	0.84242	0.979473		AT4G24690	ubiquitin-associated (UBA)/TS-N domain-containing protein / octicosapeptide/Phox/Bemp1 (PB1) domain-containing protein, Encodes NBR1, a selective autophagy substrate.
TRINITY_DN12736_c0_g2	S1_0mins-dry-high	S4_60mins-dryaba-low	67.0036	62.5289	64.7662	0.0982203	0.494164	0.19876	0.84245	0.979473		~AT4G13650	Pentatricopeptide repeat (PPR) superfamily protein
TRINITY_DN6222_c0_g1	S1_0mins-dry-high	S4_60mins-dryaba-low	442.828	430.27	436.549	0.036815	0.185291	0.198687	0.842508	0.979473		AT3G20870	ZIP metal ion transporter family
TRINITY_DN10620_c0_g1	S1_0mins-dry-high	S4_60mins-dryaba-low	639.368	650.088	644.728	-0.0201766	0.101561	-0.198664	0.842526	0.979473		AT1G31410	putrescine-binding periplasmic protein-related
TRINITY_DN11484_c1_g1	S1_0mins-dry-high	S4_60mins-dryaba-low	98.5825	90.113	94.3478	0.134522	0.677494	0.198558	0.842609	0.979473
TRINITY_DN1827_c2_g1	S1_0mins-dry-high	S4_60mins-dryaba-low	1851.5	1926.39	1888.95	-0.0573166	0.288669	-0.198555	0.842611	0.979473	LBD (AS2/LOB)	AT3G49940, AT5G67420, AT4G37540, AT1G67100, AT3G02550, AT1G68510	LOB domain-containing protein 38; LOB domain-containing protein 37, Encodes a LOB-domain protein involved in nitrogen metabolism and affecting leaf morphogenesis.; LOB domain-containing protein 39; LOB domain-containing protein 40; LOB domain-containing protein 41; LOB domain-containing protein 42
TRINITY_DN36417_c2_g1	S1_0mins-dry-high	S4_60mins-dryaba-low	53.8625	48.2129	51.0377	0.166785	0.84066	0.198398	0.842734	0.979473
TRINITY_DN50299_c0_g2	S1_0mins-dry-high	S4_60mins-dryaba-low	210.937	182.939	196.938	0.206953	1.04315	0.198392	0.842738	0.979473
TRINITY_DN6439_c0_g1	S1_0mins-dry-high	S4_60mins-dryaba-low	53.806	56.8794	55.3427	-0.0772595	0.389493	-0.198359	0.842764	0.979473
TRINITY_DN11072_c3_g1	S1_0mins-dry-high	S4_60mins-dryaba-low	50.3617	54.026	52.1938	-0.107723	0.543126	-0.198338	0.84278	0.979473
TRINITY_DN3348_c0_g1	S1_0mins-dry-high	S4_60mins-dryaba-low	85.2322	90.7322	87.9822	-0.0804586	0.405772	-0.198285	0.842822	0.979473		~AT1G08880, AT1G51060, AT1G54690, AT3G20670, AT4G27230, AT5G02560, AT5G27670, AT5G54640, AT5G59870	Histone superfamily protein, Encodes HTA5, a histone H2A protein. H2AX is a meiosis-specific isoform of histone H2A. Upon DSB formation, rapid accumulation of phosphorylated H2AX (&#947;-H2AX) occurs around the break site. _x0001_H2AX foci accumulate in early G2. Immunolocalization studies in spread preparations of wild-type meiocytes at G2/early leptotene revealed the accumulation of numerous rather diffuse &#947;-H2AX foci throughout the chromatin. However, their accumulation is not contemporaneous with that of AtSPO11-1. At 3 h post-S, no &#947;-H2AX foci are detected. During the 3- to 5-h window when AtSPO11-1 foci rapidly disappear, there is an equally swift accumulation of &#947;-H2AX to a maximum of >50 diffuse foci. The level of &#947;H2AX then remains constant for a further 13 h before undergoing a gradual decrease to 10?20 foci in the 18- to 24-h post-S period. By 30 h the foci have disappeared from the chromatin.; histone H2A 10, Encodes HTA10, a histone H2A protein.; gamma histone variant H2AX, Encodes HTA3, a histone H2A protein. H2AX is a meiosis-specific isoform of histone H2A. Upon DSB formation, rapid accumulation of phosphorylated H2AX (&#947;-H2AX) occurs around the break site. _x0001_H2AX foci accumulate in early G2. Immunolocalization studies in spread preparations of wild-type meiocytes at G2/early leptotene revealed the accumulation of numerous rather diffuse &#947;-H2AX foci throughout the chromatin. However, their accumulation is not contemporaneous with that of AtSPO11-1. At 3 h post-S, no &#947;-H2AX foci are detected. During the 3- to 5-h window when AtSPO11-1 foci rapidly disappear, there is an equally swift accumulation of &#947;-H2AX to a maximum of >50 diffuse foci. The level of &#947;H2AX then remains constant for a further 13 h before undergoing a gradual decrease to 10?20 foci in the 18- to 24-h post-S period. By 30 h the foci have disappeared from the chromatin.; histone H2A 13, Encodes HTA13, a histone H2A protein.; histone H2A 2, Encodes HTA2, a histone H2A protein.; histone H2A 12, Encodes HTA12, a histone H2A protein.; histone H2A 7, Encodes HTA7, a histone H2A protein.; Histone superfamily protein, Isolated from T-DNA insertion line, the rat5 mutant is deficient in T-DNA integration. Encodes histone2A protein.; histone H2A 6, Encodes HTA6, a histone H2A protein.
TRINITY_DN6414_c68_g1	S1_0mins-dry-high	S4_60mins-dryaba-low	43.1312	31.2298	37.1805	0.468231	2.36239	0.198202	0.842887	0.979473		~OIF80114.1
TRINITY_DN9949_c0_g2	S1_0mins-dry-high	S4_60mins-dryaba-low	44.8698	40.9797	42.9247	0.138272	0.697862	0.198136	0.842939	0.979473		~RYA67266.1
TRINITY_DN5610_c0_g1	S1_0mins-dry-high	S4_60mins-dryaba-low	412.753	421.698	417.225	-0.0318047	0.160524	-0.19813	0.842943	0.979473		AT2G03690	coenzyme Q biosynthesis Coq4 family protein / ubiquinone biosynthesis Coq4 family protein, Ubiquinone biosynthesis protein COQ4 homolog.
TRINITY_DN81736_c0_g1	S1_0mins-dry-high	S4_60mins-dryaba-low	1014.81	1001.23	1008.02	0.0210808	0.106554	0.197841	0.843169	0.979473		AT1G43580	Sphingomyelin synthetase family protein
TRINITY_DN1895_c0_g1	S1_0mins-dry-high	S4_60mins-dryaba-low	470.74	460.595	465.667	0.0273831	0.138425	0.197819	0.843187	0.979473		AT3G16230	Predicted eukaryotic LigT
TRINITY_DN81782_c0_g1	S1_0mins-dry-high	S4_60mins-dryaba-low	786.99	800.875	793.932	-0.0216308	0.109395	-0.19773	0.843256	0.979473		AT4G08790	Nitrilase/cyanide hydratase and apolipoprotein N-acyltransferase family protein
TRINITY_DN72212_c0_g1	S1_0mins-dry-high	S4_60mins-dryaba-low	195.496	201.295	198.395	-0.0380688	0.192615	-0.197641	0.843326	0.979473		AT5G11600, AT1G19990
TRINITY_DN3489_c0_g1	S1_0mins-dry-high	S4_60mins-dryaba-low	246.717	234.127	240.422	0.0770863	0.390165	0.197574	0.843379	0.979473		AT3G54290
TRINITY_DN58188_c0_g1	S1_0mins-dry-high	S4_60mins-dryaba-low	1091.46	1071.49	1081.47	0.0252269	0.127745	0.197479	0.843453	0.979473		AT2G45380, AT4G22740	glycine-rich protein
TRINITY_DN1615_c1_g1	S1_0mins-dry-high	S4_60mins-dryaba-low	9069.02	8679.2	8874.11	0.0633885	0.321018	0.197461	0.843467	0.979473		~AT3G23920, AT4G17090	beta-amylase 1, Encodes a chloroplast beta-amylase. Is necessary for leaf starch breakdown in the absence of BAM3.; chloroplast beta-amylase, Encodes a beta-amylase targeted to the chloroplast. Transgenic BMY8 RNAi lines fail to accumulate maltose during cold shock suggesting that maltose accumulation coincides with BMY8 expression. Apart from maltose, the sugar content of the RNAi lines were similar to wildtype (glucose and sucrose unaffected).
TRINITY_DN67043_c2_g1	S1_0mins-dry-high	S4_60mins-dryaba-low	171.212	204.91	188.061	-0.25781	1.30581	-0.197434	0.843488	0.979473		AT1G08380	photosystem I subunit O, Encodes subunit O of photosystem I.
TRINITY_DN6574_c1_g1	S1_0mins-dry-high	S4_60mins-dryaba-low	38.9921	35.3788	37.1854	0.134192	0.679699	0.197428	0.843492	0.979473
TRINITY_DN81968_c0_g1	S1_0mins-dry-high	S4_60mins-dryaba-low	5361.56	5476	5418.78	-0.0308531	0.15628	-0.197423	0.843497	0.979473		AT5G12860	dicarboxylate transporter 1, AtpOMT1 encodes dicarboxylate transporter functions both as as an oxaloacetate/malate transporter and as a 2-oxoglutarate/malate transporter.
TRINITY_DN9636_c0_g1	S1_0mins-dry-high	S4_60mins-dryaba-low	382.547	376.99	379.769	0.0223385	0.113166	0.197396	0.843518	0.979473		AT5G09210, AT5G08550	GC-rich sequence DNA-binding factor-like protein; GC-rich sequence DNA-binding factor-like protein, Encodes a transcriptional repressor that is homologous to the C-terminal region of mammalian GC binding factor. It regulates endoreduplication through control of CYC2A expression.
TRINITY_DN2789_c0_g2	S1_0mins-dry-high	S4_60mins-dryaba-low	61.7067	68.405	65.0559	-0.153258	0.776565	-0.197354	0.843551	0.979473		~AT1G17060, AT1G67110, AT1G75130, AT2G26710, AT2G46950, AT2G46960, AT3G14610, AT3G14620, AT3G14630, AT3G14640, AT3G14650, AT3G14660, AT3G14680, AT3G14690, AT4G27710, AT5G38450	cytochrome p450 72c1, Encodes a protein with similarity to other cytochrome P450's and is a homolog of BAS1. Over expression causes a dwarf phenotype resembling brassinolide resistant mutants. Double mutant analysis of sob7/bas1 loss of function mutants suggests these genes have redundant functions in light responsiveness. SOB7 may function in metabolizing brassinolides. Expressed in leaf, root, stem and silique but expression highest in flower and cauline leaves. Dominant overexpressing plants have dwarf phenotype, short siliques/seeds, rounded dark green leaves and short hypocotyls in light and dark. Loss of function alleles result in plants with long hypocotyls.; cytochrome P450, family 735, subfamily A, polypeptide 2, member of CYP735A; cytochrome P450, family 721, subfamily A, polypeptide 1, member of CYP721A; Cytochrome P450 superfamily protein, Encodes a member of the cytochrome p450 family that serves as a control point between multiple photoreceptor systems and brassinosteroid signal transduction. Involved in brassinolide metabolism. Mediates response to a variety of light signals including hypocotyl elongation and cotyledon expansion.; cytochrome P450, family 709, subfamily B, polypeptide 2, member of CYP709B; cytochrome P450, family 709, subfamily B, polypeptide 1, member of CYP709B; cytochrome P450, family 72, subfamily A, polypeptide 7, putative cytochrome P450; cytochrome P450, family 72, subfamily A, polypeptide 8, putative cytochrome P450; cytochrome P450, family 72, subfamily A, polypeptide 9, putative cytochrome P450; cytochrome P450, family 72, subfamily A, polypeptide 10, putative cytochrome P450; cytochrome P450, family 72, subfamily A, polypeptide 11, putative cytochrome P450; cytochrome P450, family 72, subfamily A, polypeptide 13, putative cytochrome P450; cytochrome P450, family 72, subfamily A, polypeptide 14, putative cytochrome P450; cytochrome P450, family 72, subfamily A, polypeptide 15, putative cytochrome P450; cytochrome P450, family 709, subfamily B, polypeptide 3, member of CYP709B; cytochrome P450, family 735, subfamily A, polypeptide 1, member of CYP735A
TRINITY_DN77936_c0_g1	S1_0mins-dry-high	S4_60mins-dryaba-low	60.3548	55.1963	57.7755	0.124005	0.628604	0.197271	0.843615	0.979473		~AT1G33490
TRINITY_DN4920_c2_g1	S1_0mins-dry-high	S4_60mins-dryaba-low	6369.29	6178.41	6273.85	0.0439276	0.222751	0.197205	0.843667	0.979473		~AT2G39430	Disease resistance-responsive (dirigent-like protein) family protein
TRINITY_DN2819_c0_g1	S1_0mins-dry-high	S4_60mins-dryaba-low	579.471	560.492	569.982	0.0468055	0.237414	0.197147	0.843712	0.979473		~AT5G02390	Protein of unknown function (DUF3741), Target promoter of the male germline-specific transcription factor DUO1.
TRINITY_DN261_c0_g1	S1_0mins-dry-high	S4_60mins-dryaba-low	179.984	185.284	182.634	-0.0474514	0.240755	-0.197094	0.843754	0.979473		~AT1G16480	Tetratricopeptide repeat (TPR)-like superfamily protein
TRINITY_DN5228_c0_g1	S1_0mins-dry-high	S4_60mins-dryaba-low	1265.89	1286.7	1276.3	-0.0245588	0.124637	-0.197042	0.843795	0.979473		AT1G50500	Membrane trafficking VPS53 family protein, encodes a member of VPS53 family protein involved in the retrograde trafficking of vesicles to the late Golgi. Mutants in this gene are more sensitive to heat and osmotic stress.
TRINITY_DN3885_c0_g1	S1_0mins-dry-high	S4_60mins-dryaba-low	382.33	365.827	374.079	0.0638768	0.324252	0.196997	0.84383	0.979473		AT1G20050	C-8,7 sterol isomerase, C-8 sterol isomerase that also plays a role in miRNA function.
TRINITY_DN11327_c0_g2	S1_0mins-dry-high	S4_60mins-dryaba-low	128.594	125.769	127.181	0.0377777	0.191824	0.19694	0.843875	0.979473		AT4G25620, AT5G52430, AT1G63720, AT1G76660	hydroxyproline-rich glycoprotein family protein; hydroxyproline-rich glycoprotein family protein
TRINITY_DN45836_c1_g1	S1_0mins-dry-high	S4_60mins-dryaba-low	31.901	23.1805	27.5408	0.46411	2.35732	0.19688	0.843921	0.979473
TRINITY_DN77154_c0_g1	S1_0mins-dry-high	S4_60mins-dryaba-low	17107.7	15898.8	16503.3	0.105783	0.537425	0.196833	0.843958	0.979473		~AT2G05100	photosystem II light harvesting complex gene 2.1, Lhcb2.1 protein encoding a subunit of the light harvesting complex II. Member of a gene family with high degree of sequence similarity. Initially LHCB2.3 was considered as a separate gene but appears to be an allele of LHCB2.1.
TRINITY_DN5446_c1_g1	S1_0mins-dry-high	S4_60mins-dryaba-low	62.631	45.9544	54.2927	0.446712	2.2695	0.196833	0.843958	0.979473		~AT1G02850, AT1G26560, AT1G45191, AT1G60090, AT1G60260, AT1G60270, AT1G61810, AT1G61820, AT2G25630, AT2G32860, AT2G44450, AT2G44460, AT2G44470, AT2G44480, AT3G18070, AT3G18080, AT3G60120, AT3G60130, AT3G60140, AT3G62740, AT3G62750, AT4G21760, AT4G22100, AT4G27820, AT4G27830, AT5G16580, AT5G24540, AT5G24550, AT5G36890, AT5G42260, AT5G44640, AT5G54570	beta glucosidase 11; beta glucosidase 40; Glycosyl hydrolase superfamily protein, beta-glucosidase related protein, similar to beta-glucosidase GI:3820531 from (Pinus contorta); contains Pfam profile: PF00232 Glycosyl hydrolase family 1; beta glucosidase 4; beta glucosidase 5; beta glucosidase 6; beta-glucosidase 45; beta glucosidase 46; beta glucosidase 14; beta glucosidase 33; beta glucosidase 15; beta glucosidase 28; beta glucosidase 29; beta glucosidase 17; beta glucosidase 43; B-S glucosidase 44; beta glucosidase 27; beta glucosidase 16; Glycosyl hydrolase superfamily protein, Encodes a protein similar to beta-glucosidase and is a member of glycoside hydrolase family 1. Expression is induced after 24 hours of dark treatment, in senescing leaves and treatment with exogenous photosynthesis inhibitor. Induction of gene expression was suppressed in excised leaves supplied with sugar. The authors suggest that the gene's expression pattern is responding to the level of sugar in the cell.; beta glucosidase 7; beta glucosidase 8; beta-glucosidase 47; beta glucosidase 2; beta glucosidase 9; beta glucosidase 10, Encodes a beta-glucosidase that may be responsible for acyl-glucose-dependent anthocyanin glucosyltransferase activity in Arabidopsis. In vitro efforts to demonstrate AAGT activity for BGLU10 have been unsuccessful but experiments with mutants in this gene suggest at least an indirect involvement in anthocyanin formation.; beta glucosidase 2; beta glucosidase 31; beta glucosidase 32; beta glucosidase 42; beta glucosidase 12; beta glucosidase 13; beta glucosidase 41
TRINITY_DN73599_c0_g1	S1_0mins-dry-high	S4_60mins-dryaba-low	907.299	928.555	917.927	-0.0355621	0.180673	-0.196831	0.84396	0.979473		~AT1G79990	structural molecules
TRINITY_DN2151_c0_g1	S1_0mins-dry-high	S4_60mins-dryaba-low	511.222	520.334	515.778	-0.0253074	0.12862	-0.196761	0.844015	0.979482		AT1G62850	Class I peptide chain release factor
TRINITY_DN1631_c0_g1	S1_0mins-dry-high	S4_60mins-dryaba-low	1111.23	1134.3	1122.77	-0.028529	0.145147	-0.196553	0.844177	0.979616		AT1G53450, AT3G14830
TRINITY_DN42756_c0_g1	S1_0mins-dry-high	S4_60mins-dryaba-low	49.5784	60.7873	55.1829	-0.296118	1.50758	-0.196419	0.844282	0.979683
TRINITY_DN1971_c0_g1	S1_0mins-dry-high	S4_60mins-dryaba-low	2918.39	3035	2976.69	-0.0566929	0.288735	-0.196349	0.844337	0.979691
TRINITY_DN10549_c0_g1	S1_0mins-dry-high	S4_60mins-dryaba-low	492.449	548.439	520.444	-0.156244	0.796222	-0.196232	0.844428	0.979743
TRINITY_DN19380_c0_g1	S1_0mins-dry-high	S4_60mins-dryaba-low	247.898	270.375	259.137	-0.126305	0.644161	-0.196077	0.84455	0.979829		AT5G64110, AT5G64100, AT5G39580, AT5G64120, AT2G41480, AT4G25980, AT1G77100	Peroxidase superfamily protein; Peroxidase superfamily protein; Peroxidase superfamily protein; Peroxidase superfamily protein, Encodes a cell wall bound peroxidase that is induced by hypo-osmolarity and is involved in the lignification of cell walls.; Peroxidase superfamily protein, Encodes a cationic cell-wall-bound peroxidase homolog that is involved in the lignification of cell walls.; Peroxidase superfamily protein; Peroxidase superfamily protein
TRINITY_DN18184_c0_g1	S1_0mins-dry-high	S4_60mins-dryaba-low	420.006	430.279	425.143	-0.0311316	0.158905	-0.195913	0.844678	0.979923		AT5G62180, AT2G45610, AT2G45600	carboxyesterase 20; alpha/beta-Hydrolases superfamily protein; alpha/beta-Hydrolases superfamily protein
TRINITY_DN141_c0_g1	S1_0mins-dry-high	S4_60mins-dryaba-low	5728.97	5662.76	5695.87	0.0171941	0.0878134	0.195803	0.844764	0.979968		AT3G02090	Insulinase (Peptidase family M16) protein
TRINITY_DN33226_c5_g2	S1_0mins-dry-high	S4_60mins-dryaba-low	19440.6	18156.7	18798.6	0.0986203	0.504218	0.19559	0.844931	0.979974
TRINITY_DN4192_c0_g1	S1_0mins-dry-high	S4_60mins-dryaba-low	733.298	744.701	739	-0.0258862	0.132359	-0.195575	0.844943	0.979974		AT1G54370, AT1G79610	sodium hydrogen exchanger 5, Encodes an endosomal Na(+)/H(+) antiporter: AT1G54370 (NHX5), AT1G79610 (NHX6). Double knockout nhx5 nhx6 showed reduced growth, with smaller and fewer cells and increased sensitivity to salinity.; Na+/H+ antiporter 6, Encodes an endosomal Na(+)/H(+) antiporter: AT1G54370 (NHX5), AT1G79610 (NHX6). Double knockout nhx5 nhx6 showed reduced growth, with smaller and fewer cells and increased sensitivity to salinity.
TRINITY_DN45898_c0_g2	S1_0mins-dry-high	S4_60mins-dryaba-low	53.8109	38.8697	46.3403	0.471261	2.40984	0.195557	0.844957	0.979974
TRINITY_DN77582_c0_g1	S1_0mins-dry-high	S4_60mins-dryaba-low	336.936	290.987	313.962	0.212487	1.08678	0.195521	0.844985	0.979974		~AAY17057.1
TRINITY_DN10604_c0_g1	S1_0mins-dry-high	S4_60mins-dryaba-low	105.051	97.6246	101.338	0.0986663	0.504699	0.195495	0.845005	0.979974		~ATMG00240, ATMG00810, ATMG00820	Gag-Pol-related retrotransposon family protein; DNA/RNA polymerases superfamily protein; Reverse transcriptase (RNA-dependent DNA polymerase)
TRINITY_DN7117_c0_g1	S1_0mins-dry-high	S4_60mins-dryaba-low	171.749	166.292	169.02	0.0419353	0.214655	0.195362	0.84511	0.979974		~AT2G31240	Tetratricopeptide repeat (TPR)-like superfamily protein
TRINITY_DN404_c3_g1	S1_0mins-dry-high	S4_60mins-dryaba-low	547.301	538.754	543.028	0.0222612	0.114021	0.195237	0.845207	0.979974		~Vocar.0043s0086.1
TRINITY_DN82515_c0_g1	S1_0mins-dry-high	S4_60mins-dryaba-low	184.58	180.14	182.36	0.0418277	0.214291	0.195192	0.845243	0.979974		AT2G20370	Exostosin family protein, Encodes a xyloglucan galactosyltransferase located in the membrane of Golgi stacks that is involved in the biosynthesis of fucose. It is also involved in endomembrane organization. It is suggested that it is a dual-function protein that is responsible for actin organization and the synthesis of cell wall materials.
TRINITY_DN58606_c0_g1	S1_0mins-dry-high	S4_60mins-dryaba-low	256.532	284.327	270.429	-0.147414	0.75549	-0.195124	0.845296	0.979974		~ABK22003.1
TRINITY_DN77960_c0_g1	S1_0mins-dry-high	S4_60mins-dryaba-low	164.359	173.689	169.024	-0.0767912	0.39376	-0.19502	0.845377	0.979974		~AT3G53360	Tetratricopeptide repeat (TPR)-like superfamily protein
TRINITY_DN66939_c0_g1	S1_0mins-dry-high	S4_60mins-dryaba-low	12421.9	12701.9	12561.9	-0.0319476	0.163864	-0.194965	0.845421	0.979974		AT4G02530	chloroplast thylakoid lumen protein
TRINITY_DN7062_c0_g1	S1_0mins-dry-high	S4_60mins-dryaba-low	127.723	117.253	122.488	0.125461	0.643568	0.194946	0.845435	0.979974		~AT3G16270	ENTH/VHS family protein
TRINITY_DN4434_c0_g1	S1_0mins-dry-high	S4_60mins-dryaba-low	1027.95	1058.47	1043.21	-0.0406602	0.208578	-0.194941	0.84544	0.979974		AT2G23390
TRINITY_DN83280_c0_g1	S1_0mins-dry-high	S4_60mins-dryaba-low	425.751	443.268	434.509	-0.0560021	0.287316	-0.194915	0.84546	0.979974		~AT3G62410	CP12 domain-containing protein 2, CP12-2 encodes a small peptide found in the chloroplast stroma. It belongs to the CP12 gene family thought to be involved in the formation of a supramolecular complex with glyceraldehyde-3-phosphate dehydrogenase (GAPDH) and phosphoribulokinase (PRK) embedded in the Calvin cycle. CP12-2 is coordinately regulated by light with the photosynthetic GAPDH and PRK. The annotation of this gene is based on article 32494.
TRINITY_DN3685_c0_g1	S1_0mins-dry-high	S4_60mins-dryaba-low	92.689	85.4087	89.0489	0.123565	0.634018	0.194891	0.845478	0.979974		AT4G30200, AT5G57380, AT3G24440, AT2G18880, AT2G18870	vernalization5/VIN3-like, Encodes a protein with similarity to VRN5 and VIN3.Contains both a fibronectin III and PHD finger domain. VEL1 is a part of a polycomb repressive complex (PRC2) that is involved in epigenetic silencing of the FLC flowering locus.; Fibronectin type III domain-containing protein, Encodes a plant homeodomain protein VERNALIZATION INSENSITIVE 3 (VIN3). In planta VIN3 and VRN2, VERNALIZATION 2, are part of a large protein complex that can include the polycomb group (PcG) proteins FERTILIZATION INDEPENDENT ENDOSPERM (FIE), CURLY LEAF (CLF), and SWINGER (SWN or EZA1). The complex has a role in establishing FLC (FLOWERING LOCUS C) repression during vernalization.; Fibronectin type III domain-containing protein, Encodes Vernalization Insensitive 3-like 1 (VIL1). VIL1 is involved in the photoperiod and vernalization of Arabidopsis by regulating expression of the related floral repressors Flowering Locus C (FLC) and Flowering Locus M (FLM). VIL1, along with VIN3 (Vernalization Insensitive 3) is necessary for the chromatin modification to FLC and FLM.; vernalization5/VIN3-like; vernalization5/VIN3-like
TRINITY_DN13217_c0_g1	S1_0mins-dry-high	S4_60mins-dryaba-low	1395.92	1361.3	1378.61	0.0367987	0.188909	0.194796	0.845552	0.980005		~AT1G55920, AT2G17640, AT3G13110, AT4G35640, AT5G56760	serine acetyltransferase 2;1, Encodes a chloroplast/cytosol localized serine O-acetyltransferase involved in sulfur assimilation and cysteine biosynthesis. Expressed in the vascular system.; Trimeric LpxA-like enzymes superfamily protein, Encodes a cytosolic serine O-acetyltransferase involved in sulfur assimilation and cysteine biosynthesis. Expressed in the vascular system. Expression is induced after long-term sulfur starvation.; serine acetyltransferase 2;2, Encodes a mitochondrial serine O-acetyltransferase involved in sulfur assimilation and cysteine biosynthesis. Expressed in the vascular system.; serine acetyltransferase 3;2, Encodes a cytosolic serine O-acetyltransferase involved in sulfur assimilation and cysteine biosynthesis. Expressed in the vascular system. Expression is induced in both roots and shoots under sulfur-starved conditions.; serine acetyltransferase 1;1, Encodes a cytosolic serine O-acetyltransferase involved in sulfur assimilation and cysteine biosynthesis. Expressed in the vascular system.
TRINITY_DN1009_c0_g1	S1_0mins-dry-high	S4_60mins-dryaba-low	2584.2	2656.54	2620.37	-0.0401772	0.206386	-0.19467	0.845651	0.980012
TRINITY_DN13641_c0_g1	S1_0mins-dry-high	S4_60mins-dryaba-low	43.4178	36.8967	40.1573	0.226712	1.16479	0.194638	0.845676	0.980012
TRINITY_DN76930_c0_g1	S1_0mins-dry-high	S4_60mins-dryaba-low	6706.49	6390.14	6548.32	0.0698967	0.359165	0.194609	0.845699	0.980012		~AT3G50820, AT5G66570	photosystem II subunit O-2, Encodes a protein which is an extrinsic subunit of photosystem II and which has been proposed to play a central role in stabilization of the catalytic manganese cluster. In <i>Arabidopsis thaliana</i> the PsbO proteins are encoded by two genes: <i>psbO1</i> and <i>psbO2</i>. PsbO2 is the minor isoform in the wild-type. Mutants defective in this gene have been shown to be affected in the dephosphorylation of the D1 protein of PSII.; PS II oxygen-evolving complex 1, Encodes a protein which is an extrinsic subunit of photosystem II and which has been proposed to play a central role in stabilization of the catalytic manganese cluster. In <i>Arabidopsis thaliana</i> the PsbO proteins are encoded by two genes: <i>psbO1</i> and <i>psbO2</i>. PsbO1 is the major isoform in the wild-type. In plsp1-1 mutant plastids, the nonmature form of the protein localizes in the membrane.
TRINITY_DN3400_c1_g3	S1_0mins-dry-high	S4_60mins-dryaba-low	48.2556	39.837	44.0463	0.277807	1.42847	0.194478	0.845801	0.980075
TRINITY_DN4728_c0_g1	S1_0mins-dry-high	S4_60mins-dryaba-low	1394.04	1415.75	1404.9	-0.0206481	0.106287	-0.194268	0.845966	0.980211		AT5G14680, AT3G01520	Adenine nucleotide alpha hydrolases-like superfamily protein; Adenine nucleotide alpha hydrolases-like superfamily protein
TRINITY_DN2670_c0_g1	S1_0mins-dry-high	S4_60mins-dryaba-low	392.488	404.911	398.7	-0.0487202	0.250982	-0.194118	0.846084	0.980293		~AT2G38840	Guanylate-binding family protein
TRINITY_DN4031_c0_g1	S1_0mins-dry-high	S4_60mins-dryaba-low	21956.8	22191.3	22074	-0.0152868	0.0787992	-0.193998	0.846178	0.980299		AT2G36880, AT3G17390, AT4G01850, AT1G02500	methionine adenosyltransferase 3; S-adenosylmethionine synthetase family protein, S-adenosylmethionine synthetase; S-adenosylmethionine synthetase 2; S-adenosylmethionine synthetase 1, encodes a S-adenosylmethionine synthetase. SAM1 is regulated by protein S-nitrosylation. The covalent binding of nitric oxide (NO) to the Cys114 residue inhibits the enzyme activity.
TRINITY_DN82107_c0_g1	S1_0mins-dry-high	S4_60mins-dryaba-low	649.449	664.48	656.964	-0.0363282	0.18732	-0.193937	0.846225	0.980299		AT1G35170, AT1G35180, AT1G45010	TRAM, LAG1 and CLN8 (TLC) lipid-sensing domain containing protein; TRAM, LAG1 and CLN8 (TLC) lipid-sensing domain containing protein; TRAM, LAG1 and CLN8 (TLC) lipid-sensing domain containing protein
TRINITY_DN4497_c0_g1	S1_0mins-dry-high	S4_60mins-dryaba-low	228.376	221.7	225.038	0.0403296	0.208066	0.193831	0.846308	0.980299		AT2G20790	clathrin adaptor complexes medium subunit family protein
TRINITY_DN50179_c0_g1	S1_0mins-dry-high	S4_60mins-dryaba-low	45.1664	35.6443	40.4054	0.345252	1.78124	0.193827	0.846311	0.980299		~AT2G39730	rubisco activase, Rubisco activase, a nuclear-encoded chloroplast protein that consists of two isoforms arising from alternative splicing in most plants. Required for the light activation of rubisco. Involved in jasmonate-induced leaf senescence.
TRINITY_DN58068_c0_g1	S1_0mins-dry-high	S4_60mins-dryaba-low	2177.05	1908.05	2042.55	0.190386	0.982819	0.193714	0.846399	0.980299		~AAY17057.1
TRINITY_DN9535_c0_g1	S1_0mins-dry-high	S4_60mins-dryaba-low	169.024	148.223	158.624	0.190943	0.985758	0.193702	0.846409	0.980299		AT5G14790, AT3G18530, AT3G01450	ARM repeat superfamily protein; ARM repeat superfamily protein; ARM repeat superfamily protein
TRINITY_DN8667_c0_g1	S1_0mins-dry-high	S4_60mins-dryaba-low	2577.83	2452.84	2515.33	0.0719459	0.371453	0.193688	0.84642	0.980299		AT5G57240, AT4G25860, AT4G25850	OSBP(oxysterol binding protein)-related protein 4C; OSBP(oxysterol binding protein)-related protein 4A; OSBP(oxysterol binding protein)-related protein 4B
TRINITY_DN4474_c0_g1	S1_0mins-dry-high	S4_60mins-dryaba-low	943.263	972.149	957.706	-0.0443893	0.229291	-0.193594	0.846494	0.980307		AT4G14365, AT3G23280	XB3 ortholog 4 in Arabidopsis thaliana; XB3 ortholog 5 in Arabidopsis thaliana, Encodes a ubiquitin ligase that is a novel player in ethylene signaling involved in negatively regulating apical hook curvature, with alternative splicing controlling dual targeting to the nuclear and cytoplasmic compartments.
TRINITY_DN3400_c0_g1	S1_0mins-dry-high	S4_60mins-dryaba-low	1367.95	1434.53	1401.24	-0.0694507	0.358857	-0.193533	0.846542	0.980307		~AT3G51920	calmodulin 9, encodes a divergent member of calmodulin, which is an EF-hand family of Ca2+-binding proteins. This gene is expressed in leaves, flowers and siliques. The gene functionally complements yeast calmodulin 1 (CAM1) but only when selected against the plasmid harboring wild-type yeast sequences. Also the protein does not form formed a complex with a basic amphiphilic helical peptide in the presence of Ca2+ in vitro. Authors suggest that this gene may represent a Ca2+-binding sensor protein that interacts with a more limited set of target proteins than do more conventional CaM isoforms. Mutations in this gene alter plant responses to abiotic stress and abscisic acid.
TRINITY_DN2991_c1_g1	S1_0mins-dry-high	S4_60mins-dryaba-low	454.766	429.527	442.146	0.0804895	0.415969	0.193499	0.846568	0.980307
TRINITY_DN63362_c0_g1	S1_0mins-dry-high	S4_60mins-dryaba-low	9460.04	8956.32	9208.18	0.0790057	0.40881	0.193257	0.846757	0.980447
TRINITY_DN1308_c0_g1	S1_0mins-dry-high	S4_60mins-dryaba-low	1147.64	1099.95	1123.79	0.0604001	0.312766	0.193116	0.846868	0.980447		AT1G68490, AT1G13390, AT5G16110, AT3G02555
TRINITY_DN4615_c0_g1	S1_0mins-dry-high	S4_60mins-dryaba-low	68.3001	74.8467	71.5734	-0.133321	0.690456	-0.193091	0.846888	0.980447
TRINITY_DN21_c4_g1	S1_0mins-dry-high	S4_60mins-dryaba-low	408.556	396.535	402.546	0.0444326	0.230117	0.193087	0.846891	0.980447		~AT1G11290	Pentatricopeptide repeat (PPR) superfamily protein, Pentatricopeptide Repeat Protein containing the DYW motif. Required for editing of multiple plastid transcripts. Endonuclease activity.
TRINITY_DN3159_c0_g1	S1_0mins-dry-high	S4_60mins-dryaba-low	75.2545	81.666	78.4603	-0.116853	0.605323	-0.193042	0.846926	0.980447		~AT4G22780	ACT domain repeat 7, Member of a family of ACT domain containing proteins . ACT domains are involved in amino acid binding .
TRINITY_DN7097_c0_g1	S1_0mins-dry-high	S4_60mins-dryaba-low	48.9249	53.4541	51.1895	-0.136254	0.706307	-0.192911	0.847029	0.980512
TRINITY_DN64665_c0_g1	S1_0mins-dry-high	S4_60mins-dryaba-low	2608.94	2654.57	2631.76	-0.0253083	0.13125	-0.192826	0.847095	0.980534		AT1G65820	microsomal glutathione s-transferase, putative
TRINITY_DN47068_c0_g1	S1_0mins-dry-high	S4_60mins-dryaba-low	919.419	844.73	882.075	0.122854	0.63765	0.192666	0.84722	0.980624		~AT2G05070	photosystem II light harvesting complex gene 2.2, Encodes Lhcb2.2. Belongs to the Lhc super-gene family encodes the light-harvesting chlorophyll a/b-binding (LHC) proteins that constitute the antenna system of the photosynthetic apparatus.
TRINITY_DN2572_c0_g1	S1_0mins-dry-high	S4_60mins-dryaba-low	91.2429	88.3067	89.7748	0.0430965	0.223842	0.192531	0.847326	0.980692		~PTQ39059.1
TRINITY_DN9123_c0_g1	S1_0mins-dry-high	S4_60mins-dryaba-low	538.628	527.118	532.873	0.0284359	0.147761	0.192446	0.847393	0.980714		AT1G48160	signal recognition particle 19 kDa protein, putative / SRP19, putative
TRINITY_DN9190_c0_g1	S1_0mins-dry-high	S4_60mins-dryaba-low	59.622	53.784	56.703	0.148445	0.771878	0.192316	0.847495	0.980733	bHLH	~AT1G22490	basic helix-loop-helix (bHLH) DNA-binding superfamily protein
TRINITY_DN5952_c0_g1	S1_0mins-dry-high	S4_60mins-dryaba-low	1345.47	1375.04	1360.25	-0.03122	0.162347	-0.192305	0.847504	0.980733		AT3G59040	Tetratricopeptide repeat (TPR)-like superfamily protein
TRINITY_DN4441_c0_g1	S1_0mins-dry-high	S4_60mins-dryaba-low	151.789	147.711	149.75	0.045485	0.236732	0.192137	0.847635	0.98083		AT1G27410	DNA repair metallo-beta-lactamase family protein
TRINITY_DN10209_c0_g1	S1_0mins-dry-high	S4_60mins-dryaba-low	3258.9	3189.3	3224.1	0.0318873	0.166265	0.191786	0.84791	0.981039		AT1G72150, AT1G22530, AT1G72160, AT4G09160, AT1G30690, AT3G51670	PATELLIN 1, novel cell-plate-associated protein that is related in sequence to proteins involved in membrane trafficking in other eukaryotes; PATELLIN 2; Sec14p-like phosphatidylinositol transfer family protein; SEC14 cytosolic factor family protein / phosphoglyceride transfer family protein; Sec14p-like phosphatidylinositol transfer family protein; SEC14 cytosolic factor family protein / phosphoglyceride transfer family protein
TRINITY_DN15181_c0_g1	S1_0mins-dry-high	S4_60mins-dryaba-low	670.659	682.87	676.764	-0.0231121	0.120535	-0.191747	0.847941	0.981039		AT4G33625
TRINITY_DN175_c0_g1	S1_0mins-dry-high	S4_60mins-dryaba-low	166.035	179.669	172.852	-0.114901	0.599301	-0.191725	0.847957	0.981039		AT1G22110, AT1G77932	structural constituent of ribosome; Protein of unknown function (DUF3049)
TRINITY_DN38010_c0_g1	S1_0mins-dry-high	S4_60mins-dryaba-low	28.8042	36.4042	32.6042	-0.332735	1.73644	-0.19162	0.84804	0.98108
TRINITY_DN952_c0_g1	S1_0mins-dry-high	S4_60mins-dryaba-low	2979.43	3010.37	2994.9	-0.0148075	0.077307	-0.191542	0.848101	0.981095		AT3G23660, AT4G14160, AT1G05520	Sec23/Sec24 protein transport family protein; Sec23/Sec24 protein transport family protein; Sec23/Sec24 protein transport family protein
TRINITY_DN9095_c0_g1	S1_0mins-dry-high	S4_60mins-dryaba-low	190.081	197.309	193.695	-0.0590295	0.308584	-0.191291	0.848297	0.98111		AT5G15640	Mitochondrial substrate carrier family protein
TRINITY_DN6109_c42_g1	S1_0mins-dry-high	S4_60mins-dryaba-low	44.3692	35.619	39.9941	0.319727	1.67227	0.191193	0.848374	0.98111		~AT1G67090, AT5G38410, AT5G38420, AT5G38430	ribulose bisphosphate carboxylase small chain 1A, Encodes a member of the Rubisco small subunit (RBCS) multigene family: RBCS1A (At1g67090), RBCS1B (At5g38430), RBCS2B (At5g38420), and RBCS3B (At5g38410). Functions to yield sufficient Rubisco content for leaf photosynthetic capacity.; Ribulose bisphosphate carboxylase (small chain) family protein, Encodes a member of the Rubisco small subunit (RBCS) multigene family: RBCS1A (At1g67090), RBCS1B (At5g38430), RBCS2B (At5g38420), and RBCS3B (At5g38410). Functions to yield sufficient Rubisco content for leaf photosynthetic capacity.; Ribulose bisphosphate carboxylase (small chain) family protein, Encodes a member of the Rubisco small subunit (RBCS) multigene family: RBCS1A (At1g67090), RBCS1B (At5g38430), RBCS2B (At5g38420), and RBCS3B (At5g38410).; Ribulose bisphosphate carboxylase (small chain) family protein, Encodes a member of the Rubisco small subunit (RBCS) multigene family: RBCS1A (At1g67090), RBCS1B (At5g38430), RBCS2B (At5g38420), and RBCS3B (At5g38410).
TRINITY_DN5266_c0_g1	S1_0mins-dry-high	S4_60mins-dryaba-low	790.669	774.283	782.476	0.0281271	0.1472	0.191081	0.848462	0.98111		AT1G54250, AT3G59600	RNA polymerase Rpb8, One of two highly similar proteins that can serve as non-catalytic subunits of Nuclear RNA polymerases II and V; homologous to budding yeast RPB8. Probably redundant with At3g59600.; RNA polymerase Rpb8, One of two highly similar proteins that can serve as non-catalytic subunits of Nuclear RNA polymerases II, IV and V; homologous to budding yeast RPB8. Probably redundant with At1g54250.
TRINITY_DN77556_c0_g1	S1_0mins-dry-high	S4_60mins-dryaba-low	730.53	699.945	715.238	0.0620369	0.324844	0.190975	0.848545	0.98111		AT4G32230, AT4G32250	Protein kinase superfamily protein
TRINITY_DN69759_c0_g1	S1_0mins-dry-high	S4_60mins-dryaba-low	1587.95	1296.11	1442.03	0.292904	1.53391	0.190952	0.848563	0.98111
TRINITY_DN207_c5_g1	S1_0mins-dry-high	S4_60mins-dryaba-low	52.4637	44.231	48.3474	0.24948	1.30703	0.190876	0.848623	0.98111		AT1G51680, AT3G21240, AT1G65060	4-coumarate:CoA ligase 1, encodes an isoform of 4-coumarate:CoA ligase (4CL), which is involved in the last step of the general phenylpropanoid pathway. In addition to 4-coumarate, it also converts ferulate. The catalytic efficiency was in the following (descending) order: p-coumaric acid, ferulic acid, caffeic acid and 5-OH-ferulic acid. At4CL1 was unable to use sinapic acid as substrate.; 4-coumarate:CoA ligase 2, encodes an isoform of 4-coumarate:CoA ligase (4CL), which is involved in the last step of the general phenylpropanoid pathway. The catalytic efficiency was in the following (descending) order: p-coumaric acid, caffeic acid, ferulic acid, 5-OH-ferulic acid and cinnamic acid. At4CL2 was unable to use sinapic acid as substrate.; 4-coumarate:CoA ligase 3, encodes an isoform of 4-coumarate:CoA ligase (4CL), which is involved in the last step of the general phenylpropanoid pathway. mRNA levels are not induced in response to wounding or to fungal infection by P. parasitica. mRNA is expressed in flowers, to a lesser degree in mature leaves and siliques and marginally in seedling roots and bolting stems of mature plants. The catalytic efficiency was in the following (descending) order: p-coumaric acid, caffeic acid, ferulic acid, cinnamic acid and 5-OH-ferulic acid. At4CL3 was unable to use sinapic acid as substrate.
TRINITY_DN9995_c0_g1	S1_0mins-dry-high	S4_60mins-dryaba-low	507.257	491.139	499.198	0.0459712	0.241034	0.190725	0.848741	0.98111		AT5G55210, AT4G22320
TRINITY_DN6355_c0_g1	S1_0mins-dry-high	S4_60mins-dryaba-low	998.196	962.062	980.129	0.0546468	0.286529	0.19072	0.848745	0.98111		AT2G33180
TRINITY_DN3792_c0_g1	S1_0mins-dry-high	S4_60mins-dryaba-low	683.759	671.846	677.802	0.0269775	0.141457	0.190711	0.848752	0.98111		AT1G56180
TRINITY_DN4193_c0_g1	S1_0mins-dry-high	S4_60mins-dryaba-low	1131.85	1155.68	1143.77	-0.0307548	0.161357	-0.190602	0.848838	0.98111
TRINITY_DN338_c0_g1	S1_0mins-dry-high	S4_60mins-dryaba-low	226.742	215.517	221.13	0.0758493	0.398046	0.190554	0.848875	0.98111
TRINITY_DN13609_c1_g1	S1_0mins-dry-high	S4_60mins-dryaba-low	47.2242	43.1922	45.2082	0.113341	0.594826	0.190544	0.848883	0.98111		~ATMG00240, ATMG00810, ATMG00820	Gag-Pol-related retrotransposon family protein; DNA/RNA polymerases superfamily protein; Reverse transcriptase (RNA-dependent DNA polymerase)
TRINITY_DN71753_c0_g1	S1_0mins-dry-high	S4_60mins-dryaba-low	221.093	264.819	242.956	-0.259669	1.36313	-0.190494	0.848922	0.98111
TRINITY_DN685_c0_g1	S1_0mins-dry-high	S4_60mins-dryaba-low	3334.72	3384.93	3359.83	-0.020577	0.108081	-0.190384	0.849008	0.98111		AT2G46790, AT5G24470	pseudo-response regulator 9, Pseudo-response regulator PRR9. Involved in clock function. PRR7 and PRR9 are partially redundant essential components of a temperature-sensitive circadian system. CCA1 and LHY had a positive effect on PRR9. Interact with TOC1 in a yeast two-hybrid assay. Acts as transcriptional repressor of CCA1 and LHY.; pseudo-response regulator 5, Encodes a pseudo-response regulator whose mutation affects various circadian-associated biological events such as flowering time in the long-day photoperiod conditions, red light sensitivity of seedlings during early photomorphogenesis, and the period of free-running rhythms of certain clock-controlled genes including CCA1 and APRR1/TOC1 in constant white light. Acts as transcriptional repressor of CCA1 and LHY.
TRINITY_DN11309_c0_g1	S1_0mins-dry-high	S4_60mins-dryaba-low	1073.07	1041.5	1057.28	0.0419941	0.220577	0.190383	0.849009	0.98111		~EFJ32936.1
TRINITY_DN33146_c0_g1	S1_0mins-dry-high	S4_60mins-dryaba-low	53.6287	45.7063	49.6675	0.223318	1.17303	0.190377	0.849014	0.98111
TRINITY_DN71740_c0_g1	S1_0mins-dry-high	S4_60mins-dryaba-low	2142.34	2169.76	2156.05	-0.0193436	0.101622	-0.190348	0.849037	0.98111		AT5G38650, AT1G67250	Proteasome maturation factor UMP1; Proteasome maturation factor UMP1
TRINITY_DN15271_c0_g1	S1_0mins-dry-high	S4_60mins-dryaba-low	592.963	732.653	662.808	-0.305028	1.60252	-0.190343	0.84904	0.98111		~Vocar.0023s0026.1
TRINITY_DN650_c1_g1	S1_0mins-dry-high	S4_60mins-dryaba-low	149.156	143.7	146.428	0.0541504	0.284515	0.190326	0.849054	0.98111		~AT1G69350	Tetratricopeptide repeat (TPR)-like superfamily protein
TRINITY_DN2507_c0_g1	S1_0mins-dry-high	S4_60mins-dryaba-low	2845.03	2789.77	2817.4	0.0292273	0.153612	0.190267	0.8491	0.98111		AT3G05640, AT5G27930, AT3G16800	Protein phosphatase 2C family protein; Protein phosphatase 2C family protein; Protein phosphatase 2C family protein
TRINITY_DN14353_c0_g1	S1_0mins-dry-high	S4_60mins-dryaba-low	3730.6	3824.1	3777.35	-0.036251	0.190557	-0.190238	0.849123	0.98111		AT1G77440, AT1G21720	20S proteasome beta subunit C2, Encodes beta subunit of 20s proteosome complex which is involved in protein degradation.; proteasome beta subunit C1, 20S proteasome beta subunit PBC1 truncated protein (PBC1)
TRINITY_DN5566_c0_g1	S1_0mins-dry-high	S4_60mins-dryaba-low	53.1094	49.0717	51.0905	0.112549	0.591748	0.190198	0.849154	0.98111		~AT3G60690	SAUR-like auxin-responsive protein family
TRINITY_DN2997_c0_g1	S1_0mins-dry-high	S4_60mins-dryaba-low	339.672	354.023	346.847	-0.0621896	0.327264	-0.190029	0.849286	0.9812		~AT1G17340, AT1G22620, AT3G14205, AT3G43220, AT5G20840	Phosphoinositide phosphatase family protein; Phosphoinositide phosphatase family protein, SAC domain phosphoinositide (3,5)P2 phosphatase. Colocalized with a Golgi Marker. Required for normal cell morphogenesis, cell wall synthesis, and actin organization.; Phosphoinositide phosphatase family protein; Phosphoinositide phosphatase family protein; Phosphoinositide phosphatase family protein
TRINITY_DN15982_c1_g1	S1_0mins-dry-high	S4_60mins-dryaba-low	1129.45	962.868	1046.16	0.23047	1.21335	0.189944	0.849353	0.9812		~AT1G67090, AT5G38410, AT5G38420, AT5G38430	ribulose bisphosphate carboxylase small chain 1A, Encodes a member of the Rubisco small subunit (RBCS) multigene family: RBCS1A (At1g67090), RBCS1B (At5g38430), RBCS2B (At5g38420), and RBCS3B (At5g38410). Functions to yield sufficient Rubisco content for leaf photosynthetic capacity.; Ribulose bisphosphate carboxylase (small chain) family protein, Encodes a member of the Rubisco small subunit (RBCS) multigene family: RBCS1A (At1g67090), RBCS1B (At5g38430), RBCS2B (At5g38420), and RBCS3B (At5g38410). Functions to yield sufficient Rubisco content for leaf photosynthetic capacity.; Ribulose bisphosphate carboxylase (small chain) family protein, Encodes a member of the Rubisco small subunit (RBCS) multigene family: RBCS1A (At1g67090), RBCS1B (At5g38430), RBCS2B (At5g38420), and RBCS3B (At5g38410).; Ribulose bisphosphate carboxylase (small chain) family protein, Encodes a member of the Rubisco small subunit (RBCS) multigene family: RBCS1A (At1g67090), RBCS1B (At5g38430), RBCS2B (At5g38420), and RBCS3B (At5g38410).
TRINITY_DN6573_c0_g1	S1_0mins-dry-high	S4_60mins-dryaba-low	41.7886	47.8611	44.8249	-0.190207	1.00154	-0.189914	0.849377	0.9812		AT5G08120	movement protein binding protein 2C, Microtubule-associated and viral movement protein binding protein. Negatively regulates KN1 association to plasmodesmata and, consequently, cell-to-cell transport. Involved in the alignment of cortical microtubules, the patterning of stomata and in restricting tobamoviral infections.
TRINITY_DN51309_c0_g1	S1_0mins-dry-high	S4_60mins-dryaba-low	7416.24	7058.1	7237.17	0.0715793	0.377017	0.189857	0.849421	0.9812		~AT4G10340	light harvesting complex of photosystem II 5, photosystem II encoding the light-harvesting chlorophyll a/b binding protein CP26 of the antenna system of the photosynthetic apparatus
TRINITY_DN758_c0_g1	S1_0mins-dry-high	S4_60mins-dryaba-low	313.971	319.807	316.889	-0.0298499	0.157378	-0.18967	0.849568	0.981272		AT3G17340	ARM repeat superfamily protein
TRINITY_DN8643_c2_g1	S1_0mins-dry-high	S4_60mins-dryaba-low	3810.53	3530.68	3670.6	0.110273	0.581532	0.189624	0.849603	0.981272		~AT2G34430	light-harvesting chlorophyll-protein complex II subunit B1, Photosystem II type I chlorophyll a/b-binding protein
TRINITY_DN12301_c0_g1	S1_0mins-dry-high	S4_60mins-dryaba-low	44.6795	51.2358	47.9577	-0.19039	1.00431	-0.189572	0.849644	0.981272		AT5G19530	S-adenosyl-L-methionine-dependent methyltransferases superfamily protein, Encodes a spermine synthase. Required for internode elongation and vascular development, specifically in the mechanism that defines the boundaries between veins and nonvein regions. This mechanism may be mediated by polar auxin transport. Though ACL5 has been shown to function as a spermine synthase in E. coli, an ACL5 knockout has no effect on the endogenous levels of free and conjugated polyamines in Arabidopsis, suggesting that ACL5 may have a very specific or altogether different in vivo function.
TRINITY_DN36487_c0_g1	S1_0mins-dry-high	S4_60mins-dryaba-low	8854.64	8447.84	8651.24	0.0680059	0.359012	0.189425	0.84976	0.981272		~AT2G34430	light-harvesting chlorophyll-protein complex II subunit B1, Photosystem II type I chlorophyll a/b-binding protein
TRINITY_DN3619_c1_g1	S1_0mins-dry-high	S4_60mins-dryaba-low	23797.7	24556.6	24177.1	-0.0452435	0.238866	-0.18941	0.849772	0.981272		AT5G44300, AT2G33830, AT1G28330	Dormancy/auxin associated family protein; Dormancy/auxin associated family protein; dormancy-associated protein-like 1, dormancy-associated protein (DRM1)
TRINITY_DN153_c1_g1	S1_0mins-dry-high	S4_60mins-dryaba-low	466.717	434.162	450.44	0.102253	0.540155	0.189303	0.849855	0.981272
TRINITY_DN988_c3_g1	S1_0mins-dry-high	S4_60mins-dryaba-low	3090.37	3002.59	3046.48	0.0419192	0.221455	0.18929	0.849865	0.981272		AT3G29350, AT4G04402, AT5G39340, AT1G03430, AT3G21510, AT3G16360, AT1G80100	histidine-containing phosphotransmitter 2, Encodes AHP2, one of the six Arabidopsis thaliana histidine phosphotransfer proteins (AHPs). AHPs function in His-to-Asp phosphorelay signal transduction and as redundant positive regulators of cytokinin signaling. Members of the AHP gene family include: AT3G21510 (AHP1), AT3G29350 (AHP2), AT5G39340 (AHP3), AT3G16360 (AHP4), AT1G03430 (AHP5) and AT1G80100 (AHP6).; two-component phosphorelay mediator, putative; histidine-containing phosphotransmitter 3, Encodes AHP3, one of the six Arabidopsis thaliana histidine phosphotransfer proteins (AHPs) involved in Histidine (His)-to-Aspartate (Asp) phosphorelay signal transduction. AHPs function as redundant positive regulators of cytokinin signaling. Members of the AHP gene family include: AT3G21510 (AHP1), AT3G29350 (AHP2), AT5G39340 (AHP3), AT3G16360 (AHP4), AT1G03430 (AHP5) and AT1G80100 (AHP6).; histidine-containing phosphotransfer factor 5, Encodes AHP5, one of the six Arabidopsis thaliana histidine phosphotransfer proteins (AHPs). AHPs function as redundant positive regulators of cytokinin signaling. Members of the AHP gene family include: AT3G21510 (AHP1), AT3G29350 (AHP2), AT5G39340 (AHP3), AT3G16360 (AHP4), AT1G03430 (AHP5) and AT1G80100 (AHP6).; histidine-containing phosphotransmitter 1, Encodes AHP1, one of the six Arabidopsis thaliana histidine phosphotransfer proteins (AHPs). AHPs function as redundant positive regulators of cytokinin signaling. Members of the AHP gene family include: AT3G21510 (AHP1), AT3G29350 (AHP2), AT5G39340 (AHP3), AT3G16360 (AHP4), AT1G03430 (AHP5) and AT1G80100 (AHP6).; HPT phosphotransmitter 4, Encodes AHP4, a histidine-containing phosphotransmitter involved in Histidine (His)-to-Aspartate (Asp) phosphorelay signal transduction. AHP4 is one of the six Arabidopsis thaliana histidine phosphotransfer proteins (AHPs). AHPs function as redundant positive regulators of cytokinin signaling. Members of the AHP gene family include: AT3G21510 (AHP1), AT3G29350 (AHP2), AT5G39340 (AHP3), AT3G16360 (AHP4), AT1G03430 (AHP5) and AT1G80100 (AHP6).; histidine phosphotransfer protein 6, AHP6 lacks the conserved histidine residue (Asn83 in AHP6b), which is required for phosphotransfer, present in the other AHPs. AHP6 does not appear to have phosphotransfer activity. Acts as an inhibitor of cytokinin signaling by interacting with the phosphorelay machinery. Expressed in developing protoxylem and associated pericycle cell files. Negative regulator of cytokinin signaling. Expression is down-regulated by cytokinins. There are two alternatively spliced genes for this locus, AHP6a and AHP6b, differing in the length of the first exon. In ahp6-2 seedlings, only the AHP6a transcript is present. Members of the AHP gene family include: AT3G21510 (AHP1), AT3G29350 (AHP2), AT5G39340 (AHP3), AT3G16360 (AHP4), AT1G03430 (AHP5) and AT1G80100 (AHP6).
TRINITY_DN26651_c0_g1	S1_0mins-dry-high	S4_60mins-dryaba-low	40.081	37.2823	38.6817	0.102656	0.542417	0.189257	0.849891	0.981272		~AT1G36095, AT1G79740, AT3G22220, AT4G15020, AT5G33406	DNA binding; hAT transposon superfamily; hAT transposon superfamily; hAT transposon superfamily; hAT dimerisation domain-containing protein / transposase-related
TRINITY_DN17558_c0_g1	S1_0mins-dry-high	S4_60mins-dryaba-low	55.5584	49.6403	52.5993	0.161408	0.853178	0.189184	0.849949	0.981272
TRINITY_DN23925_c4_g1	S1_0mins-dry-high	S4_60mins-dryaba-low	171.34	184.007	177.674	-0.099136	0.524137	-0.189141	0.849982	0.981272		~AXU98922.1
TRINITY_DN2368_c1_g2	S1_0mins-dry-high	S4_60mins-dryaba-low	98.0355	89.2086	93.6221	0.129293	0.683862	0.189063	0.850044	0.981272
TRINITY_DN7940_c0_g1	S1_0mins-dry-high	S4_60mins-dryaba-low	181.184	193.171	187.178	-0.0960583	0.50839	-0.188946	0.850135	0.981272		~OAE21268.1
TRINITY_DN28685_c0_g1	S1_0mins-dry-high	S4_60mins-dryaba-low	548.123	538.758	543.44	0.0281903	0.149258	0.18887	0.850195	0.981272		AT5G05590, AT1G07780, AT1G29410	phosphoribosylanthranilate isomerase 2, Encodes phosphoribosylanthranilate isomerase which catalyzes the third step in the tryptophan biosynthetic pathway.; phosphoribosylanthranilate isomerase 1, Encodes phosphoribosylanthranilate isomerase which catalyzes the third step of the tryptophan biosynthetic pathway. Member of gene family.; phosphoribosylanthranilate isomerase 3, Encodes phosphoribosylanthranilate isomerase which catalyzes the third step in tryptophan biosynthesis.
TRINITY_DN8871_c0_g1	S1_0mins-dry-high	S4_60mins-dryaba-low	80.1845	65.7011	72.9428	0.285153	1.51006	0.188835	0.850222	0.981272
TRINITY_DN25466_c0_g2	S1_0mins-dry-high	S4_60mins-dryaba-low	219.451	226.734	223.092	-0.0446155	0.23632	-0.188792	0.850256	0.981272		~KAA8536769.1
TRINITY_DN8173_c0_g1	S1_0mins-dry-high	S4_60mins-dryaba-low	203.554	197.946	200.75	0.03369	0.178605	0.188628	0.850384	0.981272		~AT1G03510, AT1G03540, AT1G11290, AT1G16480, AT1G29710, AT1G33350, AT1G64310, AT1G74400, AT1G77150, AT1G77170, AT2G02980, AT2G15690, AT2G17210, AT2G25580, AT2G27610, AT2G34370, AT2G34400, AT2G37310, AT3G03580, AT3G05340, AT3G11460, AT3G15130, AT3G16610, AT3G26782, AT3G49142, AT3G56550, AT3G58590, AT3G61170, AT3G63370, AT4G13650, AT4G18750, AT4G21065, AT4G32450, AT4G33170, AT4G33990, AT5G09950, AT5G13230, AT5G27110, AT5G44230, AT5G46440, AT5G46460, AT5G59200, AT5G59600	Tetratricopeptide repeat (TPR)-like superfamily protein; Pentatricopeptide repeat (PPR-like) superfamily protein; Pentatricopeptide repeat (PPR) superfamily protein, Pentatricopeptide Repeat Protein containing the DYW motif. Required for editing of multiple plastid transcripts. Endonuclease activity.; Tetratricopeptide repeat (TPR)-like superfamily protein; Tetratricopeptide repeat (TPR)-like superfamily protein; Pentatricopeptide repeat (PPR) superfamily protein; Tetratricopeptide repeat (TPR)-like superfamily protein; Tetratricopeptide repeat (TPR)-like superfamily protein; Pentatricopeptide repeat (PPR) superfamily protein; Tetratricopeptide repeat (TPR)-like superfamily protein; Pentatricopeptide repeat (PPR) superfamily protein, Encodes a chloroplast RNA editing factor.; Tetratricopeptide repeat (TPR)-like superfamily protein; Tetratricopeptide repeat (TPR)-like superfamily protein; Tetratricopeptide repeat (TPR)-like superfamily protein; Tetratricopeptide repeat (TPR)-like superfamily protein; Pentatricopeptide repeat (PPR) superfamily protein; Pentatricopeptide repeat (PPR-like) superfamily protein; Pentatricopeptide repeat (PPR) superfamily protein; Tetratricopeptide repeat (TPR)-like superfamily protein; Tetratricopeptide repeat (TPR)-like superfamily protein; Pentatricopeptide repeat (PPR) superfamily protein, Encodes a DYW PPR protein that is involved in editing the mitochondrial NAD2 transcript at the site nad2-842.; Tetratricopeptide repeat (TPR)-like superfamily protein; pentatricopeptide (PPR) repeat-containing protein; Tetratricopeptide repeat (TPR)-like superfamily protein; Tetratricopeptide repeat (TPR)-like superfamily protein; Pentatricopeptide repeat (PPR) superfamily protein; Pentatricopeptide repeat (PPR) superfamily protein; Tetratricopeptide repeat (TPR)-like superfamily protein; Tetratricopeptide repeat (TPR)-like superfamily protein, Encodes a chloroplast RNA editing factor.; Pentatricopeptide repeat (PPR) superfamily protein; Pentatricopeptide repeat (PPR) superfamily protein, Encodes a pentatricopeptide (PPR) protein involved in leaf and root development. dot4 mutants have an aberrant midgap venation pattern in juvenile leaves and cotyledons.; Tetratricopeptide repeat (TPR)-like superfamily protein; Pentatricopeptide repeat (PPR) superfamily protein; Tetratricopeptide repeat (TPR)-like superfamily protein; Tetratricopeptide repeat (TPR)-like superfamily protein; Tetratricopeptide repeat (TPR)-like superfamily protein, Encodes a DYW-class PPR protein required for RNA editing at four sites in mitochondria of A. thaliana.; Tetratricopeptide repeat (TPR)-like superfamily protein; Tetratricopeptide repeat (TPR)-like superfamily protein; Pentatricopeptide repeat (PPR) superfamily protein; Pentatricopeptide repeat (PPR) superfamily protein; Tetratricopeptide repeat (TPR)-like superfamily protein, Encodes a chloroplast RNA editing factor.; Tetratricopeptide repeat (TPR)-like superfamily protein
TRINITY_DN13298_c0_g1	S1_0mins-dry-high	S4_60mins-dryaba-low	763.31	785.136	774.223	-0.0384853	0.204087	-0.188573	0.850427	0.981272		AT5G55280	homolog of bacterial cytokinesis Z-ring protein FTSZ 1-1, Encodes one of two FtsZ proteins, tubulin-like proteins, in Arabidopsis. It is involved in chloroplast division.
TRINITY_DN2079_c0_g2	S1_0mins-dry-high	S4_60mins-dryaba-low	1224.02	1152.71	1188.36	0.0870154	0.461512	0.188544	0.85045	0.981272		~AT4G32410	cellulose synthase 1, Encodes a cellulose synthase isomer. CESA1 mutants have cellulose defect in the primary cell wall. Multiple lines of evidence suggest that CESA1, along with CESA3 and CESA6 are present in the same plasma membrane complex for cellulose biosynthesis. lasma membrane complex for cellulose biosynthesis. As inferred from the null role of secondary wall-type CesAs, included in a set of five primary wall-type CesAs that may support trichome cell wall thickening.
TRINITY_DN59242_c1_g1	S1_0mins-dry-high	S4_60mins-dryaba-low	8156.24	7770.48	7963.36	0.070057	0.371703	0.188476	0.850504	0.981272		AT2G30570	photosystem II reaction center W, Encodes PsbW, a protein similar to photosystem II reaction center subunit W. Loss of PsbW destabilizes the supramolecular organization of PSII.
TRINITY_DN2241_c0_g1	S1_0mins-dry-high	S4_60mins-dryaba-low	42.2249	45.5174	43.8712	-0.106069	0.562908	-0.18843	0.85054	0.981272		~AT4G13650	Pentatricopeptide repeat (PPR) superfamily protein
TRINITY_DN101_c0_g1	S1_0mins-dry-high	S4_60mins-dryaba-low	474.611	486.4	480.506	-0.0373736	0.19836	-0.188413	0.850553	0.981272		AT1G04555
TRINITY_DN76752_c0_g1	S1_0mins-dry-high	S4_60mins-dryaba-low	36767.7	35460.4	36114.1	0.052255	0.277399	0.188375	0.850583	0.981272		AT3G02910, AT5G46720	AIG2-like (avirulence induced gene) family protein; AIG2-like (avirulence induced gene) family protein
TRINITY_DN5348_c0_g1	S1_0mins-dry-high	S4_60mins-dryaba-low	1040.89	1053.76	1047.33	-0.0177868	0.0944296	-0.188361	0.850594	0.981272		AT4G22360	SWIB complex BAF60b domain-containing protein
TRINITY_DN21927_c0_g1	S1_0mins-dry-high	S4_60mins-dryaba-low	53.8481	65.8858	59.8669	-0.29366	1.56044	-0.188191	0.850727	0.981272		ATMG00300	Gag-Pol-related retrotransposon family protein
TRINITY_DN4932_c0_g1	S1_0mins-dry-high	S4_60mins-dryaba-low	440.898	432.805	436.851	0.0229429	0.121939	0.188151	0.850759	0.981272		AT5G61770	PETER PAN-like protein
TRINITY_DN12535_c0_g1	S1_0mins-dry-high	S4_60mins-dryaba-low	2300.86	2386.84	2343.85	-0.0524204	0.278723	-0.188074	0.850819	0.981272		AT2G21170	triosephosphate isomerase, Encodes a plastidic triose phosphate isomerase. Mutants with reduced pdTPI levels have difficulty transitioning from heterotrophic to autotrophic growth. The related phenotypes, such as chlorosis in light-grown seedlings may result from an accumulation of dihydroxyacetone phosphate (DHAP) and methylglyoxal (MG) in these mutants. Both splice variants appear to be expressed, but the At2g21170.2 variant appears to have a much narrower expression range limited to roots.
TRINITY_DN1983_c0_g1	S1_0mins-dry-high	S4_60mins-dryaba-low	934.248	983.443	958.846	-0.0735105	0.390961	-0.188025	0.850857	0.981272		AT5G43310	COP1-interacting protein-related
TRINITY_DN46281_c0_g1	S1_0mins-dry-high	S4_60mins-dryaba-low	797.571	747.901	772.736	0.0936018	0.497962	0.18797	0.8509	0.981272		~AT2G05100	photosystem II light harvesting complex gene 2.1, Lhcb2.1 protein encoding a subunit of the light harvesting complex II. Member of a gene family with high degree of sequence similarity. Initially LHCB2.3 was considered as a separate gene but appears to be an allele of LHCB2.1.
TRINITY_DN12291_c0_g1	S1_0mins-dry-high	S4_60mins-dryaba-low	13831	13508.2	13669.6	0.0340336	0.18107	0.187958	0.850909	0.981272		AT1G09850	xylem bark cysteine peptidase 3, Arabidopsis thaliana papain-like cysteine peptidase
TRINITY_DN7618_c0_g1	S1_0mins-dry-high	S4_60mins-dryaba-low	292.624	301.625	297.125	-0.0377787	0.200996	-0.187958	0.85091	0.981272		~AT5G35740	Carbohydrate-binding X8 domain superfamily protein
TRINITY_DN5840_c0_g1	S1_0mins-dry-high	S4_60mins-dryaba-low	1870.05	1840.54	1855.29	0.0217553	0.115777	0.187907	0.85095	0.981272		AT4G13360, AT3G24360	ATP-dependent caseinolytic (Clp) protease/crotonase family protein; ATP-dependent caseinolytic (Clp) protease/crotonase family protein
TRINITY_DN6226_c0_g1	S1_0mins-dry-high	S4_60mins-dryaba-low	101.438	97.2435	99.3408	0.0548118	0.291808	0.187835	0.851006	0.981282		AT3G44530	homolog of histone chaperone HIRA, Encodes a nuclear localized WD-repeat containing protein involved in negative regulation of knox gene expression via epigenetic mechanism of chromatin re-organization. Interacts physically and genetically with AS1. Expressed in meristem and leaf primordia. Homozygous mutants are embryo lethal. Phenotype of cosuppressed lines is variable but show effects on leaf development similar to as1/as2.
TRINITY_DN2642_c0_g1	S1_0mins-dry-high	S4_60mins-dryaba-low	1331.02	1369.71	1350.36	-0.0427396	0.227695	-0.187706	0.851107	0.98131		AT5G35980	yeast YAK1-related gene 1
TRINITY_DN1580_c0_g1	S1_0mins-dry-high	S4_60mins-dryaba-low	270.585	277.156	273.871	-0.0389005	0.207315	-0.18764	0.851159	0.98131		AT5G63080	2-oxoglutarate (2OG) and Fe(II)-dependent oxygenase superfamily protein, Encodes a HR demethylase that acts as a positive regulator of seed germination in the PHYB-PIL5-SOM pathway.
TRINITY_DN11748_c0_g1	S1_0mins-dry-high	S4_60mins-dryaba-low	3408.54	3478.69	3443.62	-0.0289454	0.154327	-0.187559	0.851222	0.98131		AT1G27510, AT4G33630	Protein of unknown function (DUF3506), Encodes one of the two plastid proteins EXECUTER (EX1, AT4G33630) and EX2 (AT1G27510). Mediates singlet oxygen induced programmed cell death.; Protein of unknown function (DUF3506), Encodes one of the two plastid proteins EXECUTER (EX1, AT4G33630) and EX2 (AT1G27510). Mediates singlet oxygen induced programmed cell death.
TRINITY_DN4707_c0_g1	S1_0mins-dry-high	S4_60mins-dryaba-low	2690.38	2632.61	2661.49	0.03135	0.167202	0.187498	0.85127	0.98131		AT1G22520, AT1G72170	Domain of unknown function (DUF543); Domain of unknown function (DUF543)
TRINITY_DN9532_c0_g2	S1_0mins-dry-high	S4_60mins-dryaba-low	3139.3	3011.42	3075.36	0.0595026	0.317414	0.187461	0.851299	0.98131
TRINITY_DN1553_c0_g2	S1_0mins-dry-high	S4_60mins-dryaba-low	957.617	933.171	945.394	0.0388829	0.207471	0.187414	0.851336	0.98131		AT2G21385
TRINITY_DN67195_c3_g1	S1_0mins-dry-high	S4_60mins-dryaba-low	42.4705	28.4673	35.4689	0.578608	3.0884	0.187348	0.851387	0.98131		~AT1G23730, AT1G58180, AT1G70410, AT3G01500, AT4G33580, AT5G14740	beta carbonic anhydrase 3; beta carbonic anhydrase 6; beta carbonic anhydrase 4, Encodes a putative beta-carbonic anhydrase betaCA4. Together with betaCA1 (At3g01500) regulates CO2-controlled stomatal movements in guard cells.; carbonic anhydrase 1, Encodes a putative beta-carbonic anhydrase betaCA1. Together with betaCA4 (At1g70410) regulates CO2-controlled stomatal movements in guard cells.; beta carbonic anhydrase 5; carbonic anhydrase 2, Encodes a beta carbonic anhydrase likely to be localized in the cytoplasm. Expression of its mRNA is seen in etiolated seedlings and points to a possible nonphotosynthetic role for this isoform.
TRINITY_DN23519_c0_g2	S1_0mins-dry-high	S4_60mins-dryaba-low	473.454	466.424	469.939	0.024694	0.131855	0.187282	0.851439	0.98131		AT1G01510	NAD(P)-binding Rossmann-fold superfamily protein, Encodes a homolog of human CtBP. Mutant has longer and thicker leaves than wild type. Involved in controlling polar cell expansion in the leaf width direction.
TRINITY_DN37499_c4_g1	S1_0mins-dry-high	S4_60mins-dryaba-low	34.0587	26.9583	30.5085	0.341577	1.82432	0.187236	0.851476	0.98131
TRINITY_DN23265_c6_g1	S1_0mins-dry-high	S4_60mins-dryaba-low	32.6911	21.9605	27.3258	0.575833	3.07602	0.187201	0.851503	0.98131
TRINITY_DN450_c0_g1	S1_0mins-dry-high	S4_60mins-dryaba-low	2242.33	2267.38	2254.85	-0.015392	0.0822855	-0.187056	0.851616	0.981333		AT4G29040, AT2G20140	regulatory particle AAA-ATPase 2A, RPT2a encodes the 26S proteasome subunit. It is required for root meristem maintenance, and regulates gametogenesis. RPT2a is also shown to regulate gene silencing via DNA methylation.; AAA-type ATPase family protein, Encodes one of the two RPT2 (26S proteasome subunit RPT2) paralogs: RPT2a (At4g29040) and RPT2b (At2g20140). RPT2b can not complement the rpt2a mutant phenotype. rpt2a rpt2b double mutants are embryo lethal.
TRINITY_DN28513_c0_g1	S1_0mins-dry-high	S4_60mins-dryaba-low	284.566	279.158	281.862	0.0298816	0.159748	0.187054	0.851618	0.981333		~AT2G17390, AT4G35450	ankyrin repeat-containing 2B, Highly homologous to AKR2A. Involved in chloroplast biogenesis. Double mutants of AKR2A and AKR2B have yellow leaves, significantly reduced chloroplast proteins, and no thylakoid membranes.; ankyrin repeat-containing protein 2, Involved in targeting of chloroplast outer membrane proteins to the chloroplast. Double mutants of AKR2A and the highly homologous AKR2B have yellow leaves, significantly reduced chloroplast proteins, and no thylakoid membranes.
TRINITY_DN5080_c0_g1	S1_0mins-dry-high	S4_60mins-dryaba-low	130.21	134.678	132.444	-0.0518885	0.277663	-0.186876	0.851758	0.98144		AT3G48190	ataxia-telangiectasia mutated, Encodes a homolog of the human ATM gene, which is mutated in ataxia telangiectasia, a chromosome instability disorder. Characterization of mutants suggest a role in repairing DNA in response to ionizing radiation as well as during meiosis. The protein has kinase domains and shows kinase activity in orthologs. There is also evidence that ATM might be involved in the telomerase-independent process known as Alternative Lengthening of Telomeres.
TRINITY_DN4299_c0_g1	S1_0mins-dry-high	S4_60mins-dryaba-low	157.756	165.926	161.841	-0.0694844	0.372009	-0.186781	0.851832	0.981471
TRINITY_DN13109_c0_g2	S1_0mins-dry-high	S4_60mins-dryaba-low	64.9348	68.827	66.8809	-0.0896826	0.48041	-0.186679	0.851912	0.981494		~XP_024366431.1
TRINITY_DN66922_c0_g1	S1_0mins-dry-high	S4_60mins-dryaba-low	102.739	97.5633	100.151	0.0731063	0.391811	0.186586	0.851986	0.981494		~AT4G13650	Pentatricopeptide repeat (PPR) superfamily protein
TRINITY_DN40227_c0_g1	S1_0mins-dry-high	S4_60mins-dryaba-low	42.1866	30.8793	36.5329	0.45251	2.42535	0.186575	0.851994	0.981494		~AT1G33840, AT2G14560, AT3G10986, AT3G11740, AT3G16900, AT3G56180, AT5G01750	Protein of unknown function (DUF567); Protein of unknown function (DUF567), Encodes LURP1, a member of the LURP cluster (late upregulated in response to Hyaloperonospora parasitica) which exhibits a pronounced upregulation after recognition of the pathogenic oomycte H. parasitica. LURP1 is required for full basal defense to H. parasitica and resistance to this pathogen mediated by the R-proteins RPP4 and RPP5.; Protein of unknown function (DUF567); Protein of unknown function (DUF567); Protein of unknown function (DUF567); Protein of unknown function (DUF567); Protein of unknown function (DUF567)
TRINITY_DN12580_c0_g1	S1_0mins-dry-high	S4_60mins-dryaba-low	658.884	678.803	668.844	-0.0455181	0.244169	-0.186421	0.852115	0.981579		AT1G09330
TRINITY_DN8734_c0_g2	S1_0mins-dry-high	S4_60mins-dryaba-low	510.762	497.012	503.887	0.0351417	0.188689	0.186241	0.852256	0.98161		AT5G65290	LMBR1-like membrane protein
TRINITY_DN336_c0_g1	S1_0mins-dry-high	S4_60mins-dryaba-low	222.35	227.548	224.949	-0.0396531	0.212949	-0.186209	0.852281	0.98161		AT2G39590, AT3G46040, AT5G59850, AT1G07770	Ribosomal protein S8 family protein; ribosomal protein S15A D, Regulated by TCP20.; Ribosomal protein S8 family protein; ribosomal protein S15A, Encodes cytoplasmic ribosomal protein S15a.
TRINITY_DN13691_c0_g1	S1_0mins-dry-high	S4_60mins-dryaba-low	117.912	127.214	122.563	-0.106472	0.571801	-0.186205	0.852284	0.98161		~WP_129329927.1
TRINITY_DN17053_c2_g1	S1_0mins-dry-high	S4_60mins-dryaba-low	41.0799	35.7428	38.4113	0.207758	1.11613	0.186142	0.852333	0.981612
TRINITY_DN71930_c0_g1	S1_0mins-dry-high	S4_60mins-dryaba-low	1224.97	1206.48	1215.72	0.0215618	0.115891	0.186052	0.852404	0.981639		AT1G50430	Ergosterol biosynthesis ERG4/ERG24 family, Mutants are defective in Brassinosteroid biosynthesis (delta7-sterol-C7 reduction step) and have a dwarf phenotype.
TRINITY_DN13706_c0_g1	S1_0mins-dry-high	S4_60mins-dryaba-low	1293.67	1250.02	1271.84	0.0488811	0.262932	0.185907	0.852517	0.981639
TRINITY_DN3850_c1_g1	S1_0mins-dry-high	S4_60mins-dryaba-low	142.539	152.373	147.456	-0.0987811	0.531527	-0.185844	0.852567	0.981639
TRINITY_DN67480_c0_g1	S1_0mins-dry-high	S4_60mins-dryaba-low	825.222	839.822	832.522	-0.0279028	0.150177	-0.1858	0.852602	0.981639		AT2G16460, AT3G51090	Protein of unknown function (DUF1640); Protein of unknown function (DUF1640)
TRINITY_DN9044_c0_g1	S1_0mins-dry-high	S4_60mins-dryaba-low	46.3054	44.3473	45.3263	0.0704133	0.379127	0.185725	0.85266	0.981639		~PTQ29496.1
TRINITY_DN9202_c0_g1	S1_0mins-dry-high	S4_60mins-dryaba-low	1190.79	1160.41	1175.6	0.0362097	0.195291	0.185414	0.852904	0.981639		AT3G49310, AT4G27720, AT1G64650	Major facilitator superfamily protein; Major facilitator superfamily protein; Major facilitator superfamily protein
TRINITY_DN3775_c4_g1	S1_0mins-dry-high	S4_60mins-dryaba-low	17713.7	18128.8	17921.2	-0.0332947	0.179646	-0.185335	0.852966	0.981639		AT4G38740, AT2G21130, AT2G16600, AT4G34870	rotamase CYP 1, Encodes cytosolic cyclophilin ROC1.; Cyclophilin-like peptidyl-prolyl cis-trans isomerase family protein; rotamase CYP 3, Encodes cytosolic cyclophilin ROC3.; rotamase cyclophilin 5, belongs to cyclophilin family
TRINITY_DN47608_c0_g1	S1_0mins-dry-high	S4_60mins-dryaba-low	22284.1	23634.7	22959.4	-0.0848463	0.457841	-0.185318	0.852979	0.981639		AT2G30790, AT1G06680	photosystem II subunit P-2, Encodes a 23 kD extrinsic protein that is part of photosystem II and participates in the regulation of oxygen evolution.; photosystem II subunit P-1, Encodes a 23 kD extrinsic protein that is part of photosystem II and participates in the regulation of oxygen evolution. Phosphorylation of this protein is dependent on calcium. In plsp1-1 mutant plastids, the nonmature form of the protein localizes in the stroma.
TRINITY_DN67752_c0_g1	S1_0mins-dry-high	S4_60mins-dryaba-low	3589.38	3072.42	3330.9	0.224389	1.21138	0.185234	0.853045	0.981639		~BAC55101.1
TRINITY_DN1734_c0_g1	S1_0mins-dry-high	S4_60mins-dryaba-low	876.675	867.88	872.278	0.0167725	0.0905515	0.185226	0.853052	0.981639		AT5G47620, AT3G07810, AT4G26650, AT5G55550	RNA-binding (RRM/RBD/RNP motifs) family protein; RNA-binding (RRM/RBD/RNP motifs) family protein; RNA-binding (RRM/RBD/RNP motifs) family protein; RNA-binding (RRM/RBD/RNP motifs) family protein
TRINITY_DN2800_c0_g1	S1_0mins-dry-high	S4_60mins-dryaba-low	81.119	83.8519	82.4855	-0.0564503	0.304818	-0.185194	0.853077	0.981639		~XP_024384031.1
TRINITY_DN3292_c0_g1	S1_0mins-dry-high	S4_60mins-dryaba-low	354.794	349.046	351.92	0.028709	0.155028	0.185186	0.853083	0.981639		AT5G26610	D111/G-patch domain-containing protein
TRINITY_DN4968_c0_g1	S1_0mins-dry-high	S4_60mins-dryaba-low	162.548	142.034	152.291	0.197026	1.06401	0.185173	0.853093	0.981639
TRINITY_DN3053_c4_g1	S1_0mins-dry-high	S4_60mins-dryaba-low	1910.01	1814.45	1862.23	0.0733541	0.396264	0.185114	0.853139	0.981639		~AT4G23160	cysteine-rich RLK (RECEPTOR-like protein kinase) 8, Encodes a cysteine-rich receptor-like protein kinase.
TRINITY_DN11021_c0_g1	S1_0mins-dry-high	S4_60mins-dryaba-low	58.7391	54.7876	56.7633	0.105696	0.570988	0.185111	0.853142	0.981639		~AT1G02850, AT1G26560, AT1G45191, AT1G60090, AT1G60260, AT1G60270, AT1G61810, AT1G61820, AT2G25630, AT2G32860, AT2G44450, AT2G44460, AT2G44470, AT2G44480, AT3G18070, AT3G18080, AT3G60120, AT3G60130, AT3G60140, AT3G62740, AT3G62750, AT4G21760, AT4G22100, AT4G27820, AT4G27830, AT5G16580, AT5G24540, AT5G24550, AT5G36890, AT5G42260, AT5G44640, AT5G54570	beta glucosidase 11; beta glucosidase 40; Glycosyl hydrolase superfamily protein, beta-glucosidase related protein, similar to beta-glucosidase GI:3820531 from (Pinus contorta); contains Pfam profile: PF00232 Glycosyl hydrolase family 1; beta glucosidase 4; beta glucosidase 5; beta glucosidase 6; beta-glucosidase 45; beta glucosidase 46; beta glucosidase 14; beta glucosidase 33; beta glucosidase 15; beta glucosidase 28; beta glucosidase 29; beta glucosidase 17; beta glucosidase 43; B-S glucosidase 44; beta glucosidase 27; beta glucosidase 16; Glycosyl hydrolase superfamily protein, Encodes a protein similar to beta-glucosidase and is a member of glycoside hydrolase family 1. Expression is induced after 24 hours of dark treatment, in senescing leaves and treatment with exogenous photosynthesis inhibitor. Induction of gene expression was suppressed in excised leaves supplied with sugar. The authors suggest that the gene's expression pattern is responding to the level of sugar in the cell.; beta glucosidase 7; beta glucosidase 8; beta-glucosidase 47; beta glucosidase 2; beta glucosidase 9; beta glucosidase 10, Encodes a beta-glucosidase that may be responsible for acyl-glucose-dependent anthocyanin glucosyltransferase activity in Arabidopsis. In vitro efforts to demonstrate AAGT activity for BGLU10 have been unsuccessful but experiments with mutants in this gene suggest at least an indirect involvement in anthocyanin formation.; beta glucosidase 2; beta glucosidase 31; beta glucosidase 32; beta glucosidase 42; beta glucosidase 12; beta glucosidase 13; beta glucosidase 41
TRINITY_DN3232_c0_g1	S1_0mins-dry-high	S4_60mins-dryaba-low	783.177	767.062	775.119	0.0309226	0.167068	0.18509	0.853158	0.981639		AT2G35720	DNAJ heat shock N-terminal domain-containing protein, Encodes OWL1, a J-domain protein involved in perception of very low light fluences.
TRINITY_DN72521_c0_g1	S1_0mins-dry-high	S4_60mins-dryaba-low	1022.83	1036.7	1029.76	-0.0199407	0.107739	-0.185083	0.853164	0.981639		AT2G45010, AT5G51400	PLAC8 family protein; PLAC8 family protein
TRINITY_DN846_c33_g1	S1_0mins-dry-high	S4_60mins-dryaba-low	48935.4	45773.7	47354.5	0.0963785	0.52108	0.184959	0.853261	0.981639		~RYR64338.1
TRINITY_DN1011_c0_g1	S1_0mins-dry-high	S4_60mins-dryaba-low	1173.96	1147.05	1160.51	0.0341406	0.184607	0.184937	0.853279	0.981639		AT2G44730, AT3G24860	Alcohol dehydrogenase transcription factor Myb/SANT-like family protein; Homeodomain-like superfamily protein
TRINITY_DN6875_c0_g2	S1_0mins-dry-high	S4_60mins-dryaba-low	6555.83	6331.9	6443.87	0.0503622	0.272381	0.184896	0.853311	0.981639
TRINITY_DN13320_c0_g2	S1_0mins-dry-high	S4_60mins-dryaba-low	334.959	341.95	338.455	-0.0305698	0.16549	-0.184723	0.853447	0.981639
TRINITY_DN1148_c3_g2	S1_0mins-dry-high	S4_60mins-dryaba-low	337.561	365.712	351.637	-0.116012	0.628099	-0.184704	0.853462	0.981639
TRINITY_DN3048_c0_g1	S1_0mins-dry-high	S4_60mins-dryaba-low	1389.35	1413.14	1401.25	-0.0258088	0.139747	-0.184683	0.853478	0.981639		AT1G51200	A20/AN1-like zinc finger family protein
TRINITY_DN9906_c0_g1	S1_0mins-dry-high	S4_60mins-dryaba-low	22.4991	33.274	27.8865	-0.562278	3.04505	-0.184653	0.853501	0.981639
TRINITY_DN4503_c0_g1	S1_0mins-dry-high	S4_60mins-dryaba-low	74.4675	82.6088	78.5381	-0.155879	0.844399	-0.184604	0.85354	0.981639
TRINITY_DN6509_c0_g1	S1_0mins-dry-high	S4_60mins-dryaba-low	96.9918	92.8237	94.9078	0.0591404	0.320534	0.184506	0.853617	0.981673		~AT2G24420, AT4G30090, AT4G31340	DNA repair ATPase-related; myosin heavy chain-related
TRINITY_DN451_c1_g1	S1_0mins-dry-high	S4_60mins-dryaba-low	1366.58	1266.03	1316.31	0.110382	0.598579	0.184406	0.853695	0.981709		~AT1G12110, AT1G32450, AT1G62200, AT1G69860, AT2G02020, AT2G02040, AT2G26690, AT3G54140, AT4G21680, AT5G01180, AT5G19640, AT5G46040, AT5G46050	nitrate transporter 1.1, Encodes NRT1.1 (CHL1), a dual-affinity nitrate transporter. The protein is expressed in guard cells and function in stomatal opening. Mutants have less transpiration and are more tolerant to drought. Expressed in lateral roots. Involved in nitrate signaling which enables the plant root system to detect and exploit nitrate-rich soil patches. Comparing to the wild type, the mutant displays a strongly decreased lateral root proliferation phenotype in nitrate rich patches on growth medium.; nitrate transporter 1.5, Transmembrane nitrate transporter. Involved in xylem transport of nitrate from root to shoot. Induced in response to nitrate. Not involved in nitrate uptake. expressed in root pericycle cells.; Major facilitator superfamily protein; Major facilitator superfamily protein; Major facilitator superfamily protein; peptide transporter 2, Encodes a di- and tri-peptide transporter that recognizes a variety of different amino acid combinations. Expression of the transcripts for this gene can be detected in the embryo through in situ hybridization. This protein does not have nitrate transporter activity based on oocyte transport assays.; Major facilitator superfamily protein; peptide transporter 1, Encodes a di- and tri-peptide transporter that recognizes a variety of different amino acid combinations. GFP-tagged PTR1 localizes to the plasma membrane and has 8 to 11 predicted transmembrane domains. PTR1 is expressed in a number of different vascular tissues throughout the plant based on promoter:GUS expression analysis. ptr1 mutants have a lower dry weight than wild type plants when both are grown with Pro-Ala or Ala-Ala dipeptides as their nitrogen source, suggesting that PTR1 plays a role in dipeptide uptake in the roots. Furthermore N content of ptr1 mutants is lower than that of wild type plants when grown with Pro-Ala or a mixture of dipeptides as nitrogen source; NITRATE TRANSPORTER 1.8, Encodes a nitrate transporter (NRT1.8). Functions in nitrate removal from the xylem sap. Mediates cadmium tolerance.; peptide transporter 5, Encodes a dipeptide transporter expressed in pollen and ovules during early seed development. GFP-tagged PTR5 localizes to the plasma membrane.; Major facilitator superfamily protein; Major facilitator superfamily protein; peptide transporter 3, Encodes a di- and tri-peptide transporter involved in responses to wounding, virulent bacterial pathogens, and high NaCl concentrations. The protein is predicted to have 12 transmembrane helicies.
TRINITY_DN8309_c0_g1	S1_0mins-dry-high	S4_60mins-dryaba-low	103.274	100.23	101.752	0.0484199	0.262859	0.184205	0.853853	0.981739		AT1G35660
TRINITY_DN5553_c1_g1	S1_0mins-dry-high	S4_60mins-dryaba-low	737.13	729.172	733.151	0.0184321	0.100072	0.184189	0.853865	0.981739		AT3G43210, AT1G18370	ATP binding microtubule motor family protein, Encodes a kinesin TETRASPORE. Required for cytokinesis in pollen. In mutants, all four microspore nuclei remain within the same cytoplasm after meiosis.; ATP binding microtubule motor family protein, Encodes a kinesin HINKEL. Required for cytokinesis in pollen. Mutant has cytokinesis defects; seedling lethal.
TRINITY_DN51693_c0_g2	S1_0mins-dry-high	S4_60mins-dryaba-low	14482	13711.4	14096.7	0.0788923	0.42849	0.184117	0.853922	0.981739		~AT2G39730	rubisco activase, Rubisco activase, a nuclear-encoded chloroplast protein that consists of two isoforms arising from alternative splicing in most plants. Required for the light activation of rubisco. Involved in jasmonate-induced leaf senescence.
TRINITY_DN1502_c0_g1	S1_0mins-dry-high	S4_60mins-dryaba-low	678.932	695.121	687.027	-0.0350303	0.190356	-0.184026	0.853993	0.981739		AT1G76480, AT1G20890
TRINITY_DN77434_c0_g1	S1_0mins-dry-high	S4_60mins-dryaba-low	3495.91	3324.09	3410	0.0724461	0.393989	0.183878	0.854109	0.981739
TRINITY_DN725_c2_g1	S1_0mins-dry-high	S4_60mins-dryaba-low	1590.56	1555.34	1572.95	0.0334397	0.182016	0.183719	0.854234	0.981739		~AT1G02850, AT1G26560, AT1G45191, AT1G60090, AT1G60260, AT1G60270, AT1G61810, AT1G61820, AT2G25630, AT2G32860, AT2G44450, AT2G44460, AT2G44470, AT2G44480, AT3G18070, AT3G18080, AT3G60120, AT3G60130, AT3G60140, AT3G62740, AT3G62750, AT4G21760, AT4G22100, AT4G27820, AT4G27830, AT5G16580, AT5G24540, AT5G24550, AT5G36890, AT5G42260, AT5G44640, AT5G54570	beta glucosidase 11; beta glucosidase 40; Glycosyl hydrolase superfamily protein, beta-glucosidase related protein, similar to beta-glucosidase GI:3820531 from (Pinus contorta); contains Pfam profile: PF00232 Glycosyl hydrolase family 1; beta glucosidase 4; beta glucosidase 5; beta glucosidase 6; beta-glucosidase 45; beta glucosidase 46; beta glucosidase 14; beta glucosidase 33; beta glucosidase 15; beta glucosidase 28; beta glucosidase 29; beta glucosidase 17; beta glucosidase 43; B-S glucosidase 44; beta glucosidase 27; beta glucosidase 16; Glycosyl hydrolase superfamily protein, Encodes a protein similar to beta-glucosidase and is a member of glycoside hydrolase family 1. Expression is induced after 24 hours of dark treatment, in senescing leaves and treatment with exogenous photosynthesis inhibitor. Induction of gene expression was suppressed in excised leaves supplied with sugar. The authors suggest that the gene's expression pattern is responding to the level of sugar in the cell.; beta glucosidase 7; beta glucosidase 8; beta-glucosidase 47; beta glucosidase 2; beta glucosidase 9; beta glucosidase 10, Encodes a beta-glucosidase that may be responsible for acyl-glucose-dependent anthocyanin glucosyltransferase activity in Arabidopsis. In vitro efforts to demonstrate AAGT activity for BGLU10 have been unsuccessful but experiments with mutants in this gene suggest at least an indirect involvement in anthocyanin formation.; beta glucosidase 2; beta glucosidase 31; beta glucosidase 32; beta glucosidase 42; beta glucosidase 12; beta glucosidase 13; beta glucosidase 41
TRINITY_DN7649_c0_g1	S1_0mins-dry-high	S4_60mins-dryaba-low	335.725	326.203	330.964	0.0426369	0.232084	0.183714	0.854238	0.981739		AT2G25760, AT3G13670, AT5G18190, AT3G03940, AT3G03930	Protein kinase family protein; Protein kinase family protein; Protein kinase family protein; Protein kinase family protein; protein kinase-related
TRINITY_DN59569_c0_g1	S1_0mins-dry-high	S4_60mins-dryaba-low	321.715	313.02	317.368	0.0422198	0.229825	0.183705	0.854245	0.981739		~CDC31948.1
TRINITY_DN18694_c2_g1	S1_0mins-dry-high	S4_60mins-dryaba-low	104.555	92.4023	98.4786	0.175278	0.954136	0.183704	0.854246	0.981739
TRINITY_DN4553_c0_g1	S1_0mins-dry-high	S4_60mins-dryaba-low	234.114	228.989	231.551	0.0358278	0.195052	0.183683	0.854262	0.981739		AT1G02970	WEE1 kinase homolog, Protein kinase that negatively regulates the entry into mitosis.
TRINITY_DN36521_c0_g3	S1_0mins-dry-high	S4_60mins-dryaba-low	36.7051	29.9817	33.3434	0.295757	1.61024	0.183672	0.85427	0.981739		AT3G14280
TRINITY_DN82385_c0_g1	S1_0mins-dry-high	S4_60mins-dryaba-low	426.973	437.448	432.211	-0.0374885	0.204203	-0.183585	0.854339	0.981739		AT3G02320, AT5G15810	N2,N2-dimethylguanosine tRNA methyltransferase; N2,N2-dimethylguanosine tRNA methyltransferase
TRINITY_DN10181_c0_g1	S1_0mins-dry-high	S4_60mins-dryaba-low	1668	1692.94	1680.47	-0.0201686	0.109881	-0.183549	0.854367	0.981739		AT1G65260	plastid transcriptionally active 4, Encodes a protein required for thylakoid membrane formation.
TRINITY_DN2079_c1_g1	S1_0mins-dry-high	S4_60mins-dryaba-low	415.394	391.977	403.686	0.0856115	0.466496	0.18352	0.85439	0.981739
TRINITY_DN21544_c0_g2	S1_0mins-dry-high	S4_60mins-dryaba-low	265.587	271.63	268.609	-0.0316462	0.172517	-0.183438	0.854454	0.981739		AT5G63140	purple acid phosphatase 29
TRINITY_DN5881_c0_g1	S1_0mins-dry-high	S4_60mins-dryaba-low	217.333	211.151	214.242	0.0355106	0.193867	0.18317	0.854665	0.981739		AT3G61620	3'-5'-exoribonuclease family protein, exonuclease RRP41 (RRP41)
TRINITY_DN375_c0_g1	S1_0mins-dry-high	S4_60mins-dryaba-low	1889.18	1851.6	1870.39	0.0298391	0.162926	0.183145	0.854684	0.981739		AT5G18610, AT5G13160	Protein kinase superfamily protein; Protein kinase superfamily protein, Mutant is defective in perception of Pseudomonas syringae avirulence gene avrPphB. Encodes a putative serine-threonine kinase.
TRINITY_DN67248_c0_g1	S1_0mins-dry-high	S4_60mins-dryaba-low	177.234	181.083	179.158	-0.036737	0.200662	-0.183079	0.854736	0.981739		AT2G35790
TRINITY_DN77480_c0_g1	S1_0mins-dry-high	S4_60mins-dryaba-low	1294.22	1215.85	1255.03	0.0908539	0.496255	0.183079	0.854736	0.981739
TRINITY_DN6190_c0_g1	S1_0mins-dry-high	S4_60mins-dryaba-low	509.162	458.616	483.889	0.151221	0.826022	0.183072	0.854742	0.981739		~AT1G15460, AT1G74810, AT2G47160, AT3G06450, AT3G62270, AT4G32510, AT5G25430	HCO3- transporter family, Encodes a efflux-type boron transporter. Over-expression improved plant growth under B toxic conditions.; HCO3- transporter family; HCO3- transporter family, Boron transporter. Protein accumulates in shoots and roots under conditions of boron deficiency and is degraded within several hours of restoring boron supply. Localized to the plasma membrane under B limitation, and to the cytoplasm after B application before degradation. Protein is transferred via the endosomes to the vacuole for degradation. Localized to the inner plasma membrane domain in the columella, lateral root cap, epidermis, and endodermis in the root tip region, and in the epidermis and endodermis in the elongation zone. Under high-boron is transported to the vacuole for degradation.; HCO3- transporter family; HCO3- transporter family; HCO3- transporter family; HCO3- transporter family
TRINITY_DN12618_c0_g1	S1_0mins-dry-high	S4_60mins-dryaba-low	36.2447	41.1433	38.694	-0.191541	1.04651	-0.183028	0.854776	0.981739
TRINITY_DN18240_c0_g2	S1_0mins-dry-high	S4_60mins-dryaba-low	621.668	611.193	616.43	0.0268833	0.146894	0.183011	0.854789	0.981739		AT3G24030	hydroxyethylthiazole kinase family protein
TRINITY_DN42658_c0_g1	S1_0mins-dry-high	S4_60mins-dryaba-low	453.416	472.631	463.023	-0.0583404	0.318891	-0.182948	0.854839	0.981739
TRINITY_DN15612_c0_g1	S1_0mins-dry-high	S4_60mins-dryaba-low	3331.95	3383.42	3357.68	-0.0214375	0.117274	-0.182798	0.854956	0.981739		AT4G27990, AT3G07430	YGGT family protein; YGGT family protein
TRINITY_DN869_c0_g2	S1_0mins-dry-high	S4_60mins-dryaba-low	720.67	731.147	725.909	-0.0204107	0.111669	-0.182778	0.854972	0.981739		AT5G01390, AT3G08910, AT2G20560, AT4G28480	DNAJ heat shock family protein; DNAJ heat shock family protein; DNAJ heat shock family protein; DNAJ heat shock family protein
TRINITY_DN6047_c0_g1	S1_0mins-dry-high	S4_60mins-dryaba-low	117.372	121.351	119.362	-0.0523015	0.286187	-0.182753	0.854992	0.981739		AT5G54880	DTW domain-containing protein
TRINITY_DN1603_c0_g1	S1_0mins-dry-high	S4_60mins-dryaba-low	659.916	679.263	669.59	-0.0421047	0.230403	-0.182744	0.854999	0.981739		AT1G73350
TRINITY_DN13039_c0_g1	S1_0mins-dry-high	S4_60mins-dryaba-low	394.389	387.378	390.884	0.0252259	0.138102	0.182661	0.855064	0.981759		~Vocar.0022s0194.1
TRINITY_DN10058_c0_g1	S1_0mins-dry-high	S4_60mins-dryaba-low	38.5005	35.3076	36.904	0.106437	0.583203	0.182504	0.855187	0.981806
TRINITY_DN82880_c0_g1	S1_0mins-dry-high	S4_60mins-dryaba-low	217.787	168.078	192.932	0.374516	2.05242	0.182475	0.85521	0.981806
TRINITY_DN10324_c0_g1	S1_0mins-dry-high	S4_60mins-dryaba-low	825.281	836.814	831.048	-0.0208375	0.114253	-0.182381	0.855284	0.981806		AT2G28290	P-loop containing nucleoside triphosphate hydrolases superfamily protein, Encodes a SWI2/SNF2-like protein in the SNF2 subclass. Homozygous plants with null mutations exhibit premature termination of the meristem and carpelloid structures from the inflorescence meristem. Co-activator of floral homeotic gene expression. Acts with LFY to regulate shoot apical meristem identity. Required for meristem maintenance. Regulates flowering under a non-inductive photoperiod. It promotes the expression of CUC2 during cotyledon boundary formation. Affects reproductive shoot apical meristem function by regulating the expression of WUS. In CHiP experiments SYD binds to WUS promoter. Present as two forms in the nucleus, full-length and truncated, with the latter apparently lacking the C-terminal domain. The ratio of the two forms differs in juvenile and in adult tissues. The C-terminal domain is not required for activity.
TRINITY_DN8155_c0_g1	S1_0mins-dry-high	S4_60mins-dryaba-low	1579.85	1708.71	1644.28	-0.112769	0.618639	-0.182286	0.855358	0.981806		~AT1G10550, AT1G14720, AT1G32170, AT2G01850, AT4G18990	xyloglucan:xyloglucosyl transferase 33, Encodes a membrane-localized protein that is predicted to function during cell wall modification.Overexpression of XTH33 results in abnormal cell morphology. It's expression is under epigenetic control by ATX1.; xyloglucan endotransglucosylase/hydrolase 28, member of Glycoside Hydrolase Family 16; xyloglucan endotransglucosylase/hydrolase 30, xyloglucan endotransglycosylase-related protein (XTR4); endoxyloglucan transferase A3, EXGT-A3 has homology to xyloglucan endotransglucosylases/hydrolases (XTHs). Mutants in this gene show a lesion mimic phenotype associated with leaf maturation and a reduction in the number of tertiary veins. Individual tracheary elements in the mutants are shorter, but phloem transport activity is not severely affected. EXGT-A3 plays a role in xyloglucan degradation in the differentiating tracheary elements of rosette leaves.; xyloglucan endotransglucosylase/hydrolase 29
TRINITY_DN2892_c1_g1	S1_0mins-dry-high	S4_60mins-dryaba-low	745.923	729.074	737.498	0.0311301	0.170827	0.182232	0.8554	0.981806		AT1G22870, AT1G71410	Protein kinase family protein with ARM repeat domain; ARM repeat superfamily protein
TRINITY_DN2852_c0_g1	S1_0mins-dry-high	S4_60mins-dryaba-low	382.582	368.466	375.524	0.057234	0.314077	0.18223	0.855403	0.981806		AT3G59280, AT5G61880	Protein Transporter, Pam16, mutant exhibited resistance to growth on media containing thaxtomin due to a difference in the rate of uptake of the toxin.We proposed that TXR1 is a component of, or regulator of, a dispensable transport mechanism.; Protein Transporter, Pam16
TRINITY_DN5476_c1_g1	S1_0mins-dry-high	S4_60mins-dryaba-low	282.362	266.1	274.231	0.0829247	0.45571	0.181968	0.855608	0.981806		~WP_129259265.1
TRINITY_DN62611_c0_g1	S1_0mins-dry-high	S4_60mins-dryaba-low	34.5382	51.4582	42.9982	-0.573128	3.15057	-0.181913	0.855651	0.981806
TRINITY_DN3319_c0_g1	S1_0mins-dry-high	S4_60mins-dryaba-low	447.748	434.045	440.896	0.0433035	0.238078	0.181888	0.855671	0.981806		~EFJ35316.1
TRINITY_DN83425_c0_g1	S1_0mins-dry-high	S4_60mins-dryaba-low	3680.9	3635.24	3658.07	0.018574	0.102148	0.181834	0.855713	0.981806		AT1G11930, AT4G26860	Predicted pyridoxal phosphate-dependent enzyme, YBL036C type; Predicted pyridoxal phosphate-dependent enzyme, YBL036C type
TRINITY_DN8505_c0_g1	S1_0mins-dry-high	S4_60mins-dryaba-low	42.0937	52.765	47.4293	-0.323523	1.77952	-0.181803	0.855737	0.981806		~GBG79104.1
TRINITY_DN76918_c0_g1	S1_0mins-dry-high	S4_60mins-dryaba-low	323.524	310.03	316.777	0.060366	0.332071	0.181787	0.85575	0.981806		AT2G36930	zinc finger (C2H2 type) family protein
TRINITY_DN4576_c0_g1	S1_0mins-dry-high	S4_60mins-dryaba-low	195.889	199.709	197.799	-0.0339418	0.186774	-0.181727	0.855797	0.981806		AT2G30530, AT1G30050, AT5G01970
TRINITY_DN5022_c0_g1	S1_0mins-dry-high	S4_60mins-dryaba-low	348.848	337.43	343.139	0.0453639	0.249658	0.181705	0.855815	0.981806		AT2G25430, AT4G32285	epsin N-terminal homology (ENTH) domain-containing protein / clathrin assembly protein-related; ENTH/ANTH/VHS superfamily protein
TRINITY_DN2442_c8_g1	S1_0mins-dry-high	S4_60mins-dryaba-low	43.4387	46.067	44.7529	-0.085288	0.469385	-0.181702	0.855817	0.981806
TRINITY_DN62411_c0_g1	S1_0mins-dry-high	S4_60mins-dryaba-low	554.716	564.317	559.517	-0.0243502	0.134095	-0.181589	0.855905	0.981806		AT1G56423
TRINITY_DN10231_c0_g1	S1_0mins-dry-high	S4_60mins-dryaba-low	562.882	570.903	566.893	-0.020034	0.110329	-0.181584	0.855909	0.981806		AT5G43210	Excinuclease ABC, C subunit, N-terminal
TRINITY_DN7287_c0_g2	S1_0mins-dry-high	S4_60mins-dryaba-low	314.094	326.546	320.32	-0.0554791	0.305687	-0.18149	0.855983	0.981807		AT4G36610, AT2G18360	alpha/beta-Hydrolases superfamily protein; alpha/beta-Hydrolases superfamily protein
TRINITY_DN7391_c1_g1	S1_0mins-dry-high	S4_60mins-dryaba-low	261.605	254.451	258.028	0.0375401	0.206875	0.181462	0.856005	0.981807
TRINITY_DN2981_c0_g1	S1_0mins-dry-high	S4_60mins-dryaba-low	59.9276	56.8448	58.3862	0.06141	0.338647	0.18134	0.856101	0.981846		AT1G63020	nuclear RNA polymerase D1A, Encodes one of two alternative largest subunits of a putative plant-specific RNA polymerase IV (aka RNA polymerase D). Required for posttranscriptional gene silencing.
TRINITY_DN19717_c0_g2	S1_0mins-dry-high	S4_60mins-dryaba-low	6653.85	6986.28	6820.07	-0.0702699	0.387592	-0.181299	0.856133	0.981846		~AT1G22370	UDP-glucosyl transferase 85A5
TRINITY_DN62583_c0_g1	S1_0mins-dry-high	S4_60mins-dryaba-low	259.26	254.177	256.718	0.0286031	0.157824	0.181234	0.856184	0.98185		~ABR17256.1
TRINITY_DN1084_c0_g1	S1_0mins-dry-high	S4_60mins-dryaba-low	1022.95	1057.65	1040.3	-0.0492775	0.272091	-0.181107	0.856284	0.98191		~AT1G03510, AT1G03540, AT1G11290, AT1G16480, AT1G29710, AT1G33350, AT1G64310, AT1G74400, AT1G77150, AT1G77170, AT2G02980, AT2G15690, AT2G17210, AT2G25580, AT2G27610, AT2G34370, AT2G34400, AT2G37310, AT3G03580, AT3G05340, AT3G11460, AT3G15130, AT3G16610, AT3G26782, AT3G49142, AT3G56550, AT3G58590, AT3G61170, AT3G63370, AT4G13650, AT4G18750, AT4G21065, AT4G32450, AT4G33170, AT4G33990, AT5G09950, AT5G13230, AT5G27110, AT5G44230, AT5G46440, AT5G46460, AT5G59200, AT5G59600	Tetratricopeptide repeat (TPR)-like superfamily protein; Pentatricopeptide repeat (PPR-like) superfamily protein; Pentatricopeptide repeat (PPR) superfamily protein, Pentatricopeptide Repeat Protein containing the DYW motif. Required for editing of multiple plastid transcripts. Endonuclease activity.; Tetratricopeptide repeat (TPR)-like superfamily protein; Tetratricopeptide repeat (TPR)-like superfamily protein; Pentatricopeptide repeat (PPR) superfamily protein; Tetratricopeptide repeat (TPR)-like superfamily protein; Tetratricopeptide repeat (TPR)-like superfamily protein; Pentatricopeptide repeat (PPR) superfamily protein; Tetratricopeptide repeat (TPR)-like superfamily protein; Pentatricopeptide repeat (PPR) superfamily protein, Encodes a chloroplast RNA editing factor.; Tetratricopeptide repeat (TPR)-like superfamily protein; Tetratricopeptide repeat (TPR)-like superfamily protein; Tetratricopeptide repeat (TPR)-like superfamily protein; Tetratricopeptide repeat (TPR)-like superfamily protein; Pentatricopeptide repeat (PPR) superfamily protein; Pentatricopeptide repeat (PPR-like) superfamily protein; Pentatricopeptide repeat (PPR) superfamily protein; Tetratricopeptide repeat (TPR)-like superfamily protein; Tetratricopeptide repeat (TPR)-like superfamily protein; Pentatricopeptide repeat (PPR) superfamily protein, Encodes a DYW PPR protein that is involved in editing the mitochondrial NAD2 transcript at the site nad2-842.; Tetratricopeptide repeat (TPR)-like superfamily protein; pentatricopeptide (PPR) repeat-containing protein; Tetratricopeptide repeat (TPR)-like superfamily protein; Tetratricopeptide repeat (TPR)-like superfamily protein; Pentatricopeptide repeat (PPR) superfamily protein; Pentatricopeptide repeat (PPR) superfamily protein; Tetratricopeptide repeat (TPR)-like superfamily protein; Tetratricopeptide repeat (TPR)-like superfamily protein, Encodes a chloroplast RNA editing factor.; Pentatricopeptide repeat (PPR) superfamily protein; Pentatricopeptide repeat (PPR) superfamily protein, Encodes a pentatricopeptide (PPR) protein involved in leaf and root development. dot4 mutants have an aberrant midgap venation pattern in juvenile leaves and cotyledons.; Tetratricopeptide repeat (TPR)-like superfamily protein; Pentatricopeptide repeat (PPR) superfamily protein; Tetratricopeptide repeat (TPR)-like superfamily protein; Tetratricopeptide repeat (TPR)-like superfamily protein; Tetratricopeptide repeat (TPR)-like superfamily protein, Encodes a DYW-class PPR protein required for RNA editing at four sites in mitochondria of A. thaliana.; Tetratricopeptide repeat (TPR)-like superfamily protein; Tetratricopeptide repeat (TPR)-like superfamily protein; Pentatricopeptide repeat (PPR) superfamily protein; Pentatricopeptide repeat (PPR) superfamily protein; Tetratricopeptide repeat (TPR)-like superfamily protein, Encodes a chloroplast RNA editing factor.; Tetratricopeptide repeat (TPR)-like superfamily protein
TRINITY_DN7307_c2_g1	S1_0mins-dry-high	S4_60mins-dryaba-low	34.5144	39.7658	37.1401	-0.199203	1.10134	-0.180874	0.856467	0.982033
TRINITY_DN33867_c1_g1	S1_0mins-dry-high	S4_60mins-dryaba-low	28.9725	38.9139	33.9432	-0.429293	2.37375	-0.18085	0.856485	0.982033
TRINITY_DN62884_c0_g1	S1_0mins-dry-high	S4_60mins-dryaba-low	1193.79	1178.7	1186.24	0.0172413	0.0954005	0.180725	0.856583	0.982039		AT1G08120, AT5G26110	Protein kinase superfamily protein
TRINITY_DN69530_c0_g1	S1_0mins-dry-high	S4_60mins-dryaba-low	266.033	326.761	296.397	-0.296103	1.63853	-0.180712	0.856594	0.982039
TRINITY_DN350_c0_g1	S1_0mins-dry-high	S4_60mins-dryaba-low	177.908	171.459	174.684	0.0517681	0.286547	0.180662	0.856633	0.982039		AT1G02290, AT3G45830
TRINITY_DN6791_c0_g1	S1_0mins-dry-high	S4_60mins-dryaba-low	556.274	564.426	560.35	-0.0240108	0.132977	-0.180564	0.85671	0.982073		AT5G27830
TRINITY_DN77255_c0_g1	S1_0mins-dry-high	S4_60mins-dryaba-low	734.956	747	740.978	-0.0256236	0.142004	-0.180443	0.856805	0.982092		~AT3G46510, AT3G54850	plant U-box 13, Encodes a protein containing a UND, a U-box, and an ARM domain. This protein has E3 ubiquitin ligase activity based on in vitro assays. Can be phosphorylated in vitro by MLPK, ARK1, and ARK2 but not by SD1-29. Involved in ubiquitination of pattern recognition receptor FLS2.; plant U-box 14, Encodes a protein with a typical U-box domain followed by an Armadillo repeat region, a domain organization that is frequently found in plant U-box proteins. Displays ubiquitin ligase activity in vitro.
TRINITY_DN67076_c0_g1	S1_0mins-dry-high	S4_60mins-dryaba-low	4709.88	3806.34	4258.11	0.30728	1.70312	0.180422	0.856821	0.982092
TRINITY_DN948_c1_g1	S1_0mins-dry-high	S4_60mins-dryaba-low	65.9709	72.5489	69.2599	-0.142275	0.789167	-0.180285	0.856929	0.982102		~ELU02923.1
TRINITY_DN3298_c0_g1	S1_0mins-dry-high	S4_60mins-dryaba-low	547.44	573.107	560.274	-0.0646249	0.358494	-0.180268	0.856942	0.982102		AT5G35750, AT1G27320, AT2G01830	histidine kinase 2, Encodes histidine kinase AHK2.; histidine kinase 3, Encodes a histidine kinases, a cytokinin receptor that controls cytokinin-mediated leaf longevity through a specific phosphorylation of the response regulator, ARR2.; CHASE domain containing histidine kinase protein, Histidine kinase: cytokinin-binding receptor that transduces cytokinin signals across the plasma membrane
TRINITY_DN80926_c0_g1	S1_0mins-dry-high	S4_60mins-dryaba-low	220.693	203.569	212.131	0.113848	0.631834	0.180186	0.857006	0.982102
TRINITY_DN5760_c1_g1	S1_0mins-dry-high	S4_60mins-dryaba-low	42.7837	39.5822	41.1829	0.112402	0.624021	0.180125	0.857054	0.982102
TRINITY_DN11664_c0_g1	S1_0mins-dry-high	S4_60mins-dryaba-low	202.661	207.6	205.131	-0.0384649	0.213564	-0.180109	0.857067	0.982102		AT2G17900	SET domain group 37, Homology Subgroup S-ET - Protein containing an interrupted SET domain.
TRINITY_DN57801_c0_g1	S1_0mins-dry-high	S4_60mins-dryaba-low	105.663	130.554	118.108	-0.304089	1.69035	-0.179897	0.857234	0.982168		~AAY17057.1
TRINITY_DN7842_c0_g1	S1_0mins-dry-high	S4_60mins-dryaba-low	39.6203	36.6919	38.1561	0.0938747	0.521875	0.17988	0.857247	0.982168		AT5G37450, AT5G01950, AT1G06840	Leucine-rich repeat protein kinase family protein; Leucine-rich repeat protein kinase family protein; Leucine-rich repeat protein kinase family protein
TRINITY_DN1023_c0_g1	S1_0mins-dry-high	S4_60mins-dryaba-low	259.931	266.967	263.449	-0.0415899	0.231241	-0.179855	0.857266	0.982168		AT1G58370, AT4G08160, AT1G10050	glycosyl hydrolase family 10 protein / carbohydrate-binding domain-containing protein, Encodes a protein with xylanase activity.; glycosyl hydrolase family 10 protein / carbohydrate-binding domain-containing protein, Encodes a putative glycosyl hydrolase family 10 protein (xylanase).; glycosyl hydrolase family 10 protein / carbohydrate-binding domain-containing protein, Encodes a putative glycosyl hydrolase family 10 protein (xylanase).
TRINITY_DN63285_c0_g1	S1_0mins-dry-high	S4_60mins-dryaba-low	52.5104	61.6527	57.0816	-0.227252	1.26569	-0.179547	0.857508	0.982333	AP2/ERF: ERF	AT3G50260, AT5G67190, AT2G23340, AT1G46768, AT4G06746, AT4G36900	cooperatively regulated by ethylene and jasmonate 1, Encodes a member of the DREB subfamily A-5 of ERF/AP2 transcription factor family. The protein contains one AP2 domain. Involved in defense and freezing stress responses. There are 16 members in this subfamily including RAP2.1, RAP2.9 and RAP2.10.; DREB and EAR motif protein 2, encodes a member of the DREB subfamily A-5 of ERF/AP2 transcription factor family. The protein contains one AP2 domain. There are 16 members in this subfamily including RAP2.1, RAP2.9 and RAP2.10.; DREB and EAR motif protein 3, encodes a member of the DREB subfamily A-5 of ERF/AP2 transcription factor family. The protein contains one AP2 domain. There are 16 members in this subfamily including RAP2.1, RAP2.9 and RAP2.10.; related to AP2 1, encodes a member of the DREB subfamily A-5 of ERF/AP2 transcription factor family (RAP2.1). The protein contains one AP2 domain. There are 16 members in this subfamily including RAP2.9 and RAP2.10.; related to AP2 9, encodes a member of the DREB subfamily A-5 of ERF/AP2 transcription factor family (RAP2.9). The protein contains one AP2 domain. There are 16 members in this subfamily including RAP2.1 and RAP2.10.; related to AP2 10, encodes a member of the DREB subfamily A-5 of ERF/AP2 transcription factor family (RAP2.10). The protein contains one AP2 domain. There are 16 members in this subfamily including RAP2.9 and RAP2.1.
TRINITY_DN3556_c0_g1	S1_0mins-dry-high	S4_60mins-dryaba-low	91.1436	78.3664	84.755	0.22093	1.23071	0.179514	0.857534	0.982333		~AT1G05577	Domain of unknown function (DUF966)
TRINITY_DN18124_c0_g4	S1_0mins-dry-high	S4_60mins-dryaba-low	200.463	195.54	198.001	0.0321977	0.179417	0.179457	0.857579	0.982333		AT5G17660	tRNA (guanine-N-7) methyltransferase
TRINITY_DN6284_c0_g3	S1_0mins-dry-high	S4_60mins-dryaba-low	65.7451	68.9891	67.3671	-0.060994	0.339931	-0.179431	0.8576	0.982333		AT1G30520	acyl-activating enzyme 14, Encodes a chloroplast O-succinylbenzoyl-CoA ligase. Involved in phylloquinone biosynthesis. Knock mutant is seedling lethal.
TRINITY_DN11384_c0_g1	S1_0mins-dry-high	S4_60mins-dryaba-low	537.79	525.004	531.397	0.0310586	0.173265	0.179255	0.857737	0.982436		AT1G65700	Small nuclear ribonucleoprotein family protein
TRINITY_DN11562_c0_g3	S1_0mins-dry-high	S4_60mins-dryaba-low	106.069	112.838	109.454	-0.0841776	0.469944	-0.179123	0.857841	0.982464
TRINITY_DN6199_c0_g1	S1_0mins-dry-high	S4_60mins-dryaba-low	31.876	43.921	37.8985	-0.461705	2.57909	-0.179018	0.857923	0.982464		AT3G48720, AT5G63560, AT5G41040	HXXXD-type acyl-transferase family protein, Encodes a hydroxycinnamoyl-CoA: v-hydroxy fatty acid transferase involved in cutin synthesis. Mutants are almost devoid of ferulic acid.; HXXXD-type acyl-transferase family protein; HXXXD-type acyl-transferase family protein, Encodes a feruloyl-CoA transferase required for suberin synthesis. Has feruloyl-CoA-dependent feruloyl transferase activity towards substrates with a primary alcohol.
TRINITY_DN5147_c1_g1	S1_0mins-dry-high	S4_60mins-dryaba-low	551.443	542.838	547.14	0.0229078	0.127978	0.178998	0.857939	0.982464		AT2G16780, AT4G35050, AT5G58230	Transducin family protein / WD-40 repeat family protein, Encodes a WD-40 repeat protein similar to yeast MSI1.; Transducin family protein / WD-40 repeat family protein, Encodes a WD-40 repeat protein similar to yeast MSI1. The predicted protein has a DWD motif. It can bind to DDB1a in Y2H assays, and DDB1b in co-IP assays, and may be involved in the formation of a CUL4-based E3 ubiquitin ligase; Transducin/WD40 repeat-like superfamily protein, Encodes a WD-40 repeat containing protein that functions in chromatin assembly as part of the CAF1 and FIE complex. Mutants exhibit parthenogenetic development that includes proliferation of unfertilized endosperm and embryos. In heterozygous plants 50% of embryos abort. Of the aborted embryos the early aborted class are homozygous and the later aborting lass are heterozygotes in which the defective allele is maternally transmitted. Other phenotypes include defects in ovule morphogenesis and organ initiation,as well as increased levels of heterochromatic DNA. MSI1 is needed for the transition to flowering. In Arabidopsis, the three CAF-1 subunits are encoded by FAS1, FAS2 and, most likely, MSI1, respectively. Mutations in FAS1 or FAS2 lead to increased frequency of homologous recombination and T-DNA integration in Arabidopsis. In the ovule, the MSI1 transcripts are accumulated at their highest level before fertilization and gradually decrease after fertilization. MSI is biallelically expressed, the paternall allele is expressed in the endosperm and embryo and is not imprinted. MSI1 forms a complex with RBR1 that is required for activation of the imprinted genes FIS2 and FWA. This activation is mediated by MSI1/RBR1 mediated repression of MET1.
TRINITY_DN11682_c1_g1	S1_0mins-dry-high	S4_60mins-dryaba-low	24.8262	20.1561	22.4912	0.30236	1.69063	0.178844	0.85806	0.982464		~ATMG00240, ATMG00810, ATMG00820	Gag-Pol-related retrotransposon family protein; DNA/RNA polymerases superfamily protein; Reverse transcriptase (RNA-dependent DNA polymerase)
TRINITY_DN13057_c0_g1	S1_0mins-dry-high	S4_60mins-dryaba-low	46.043	50.8426	48.4428	-0.138122	0.772454	-0.17881	0.858087	0.982464
TRINITY_DN6965_c0_g1	S1_0mins-dry-high	S4_60mins-dryaba-low	320.049	368.702	344.376	-0.204957	1.14675	-0.178728	0.858151	0.982464
TRINITY_DN7662_c0_g1	S1_0mins-dry-high	S4_60mins-dryaba-low	166.269	172.199	169.234	-0.0439219	0.245807	-0.178685	0.858185	0.982464		~AT1G14690, AT1G27920, AT2G01910, AT2G38720, AT3G60840, AT4G26760, AT5G51600, AT5G55230, AT5G62250	microtubule-associated protein 65-7; microtubule-associated protein 65-8; Microtubule associated protein (MAP65/ASE1) family protein, Binds microtubules. Induces a crisscross mesh of microtubules, not bundles. Not involved in microtubule polymerization nor nucleation. Localizes to mitochondria.; microtubule-associated protein 65-5; microtubule-associated protein 65-4, Encodes MAP65-4, a non-motor microtubule associated protein (MAP) that belongs to the evolutionarily conserved MAP65 family. MAP65-4 specifically associates with the forming mitotic spindle during prophase and with the kinetochore fibers from prometaphase to the end of anaphase. MAP65-4 cross-links microtubules and promotes microtubule bundle elongation.; microtubule-associated protein 65-2; Microtubule associated protein (MAP65/ASE1) family protein, Mutant has defective roots. Essential for giant cell ontogenesis. Role in organizing the mitotic microtubule array during both early and late mitosis in all plant organs.; microtubule-associated proteins 65-1, Binds and bundles microtubules. Plays a role in stabilizing anti-parallel microtubules in the central spindle at anaphase to early cytokinesis but is not essential at the midline of the phragmoplast at later stages. The timing with which the MAP65-1 was targeted to the spindle appears to be regulated by a phosphorylation sensitive switch. Enhances microtubule polymerization, promotes nucleation and stabilizes microtubules against cold treatment and dilution.; microtubule-associated protein 65-9
TRINITY_DN19174_c2_g1	S1_0mins-dry-high	S4_60mins-dryaba-low	40.95	44.4309	42.6904	-0.123472	0.691166	-0.178643	0.858218	0.982464
TRINITY_DN5656_c0_g3	S1_0mins-dry-high	S4_60mins-dryaba-low	121.988	108.904	115.446	0.16164	0.904958	0.178615	0.85824	0.982464
TRINITY_DN11430_c0_g1	S1_0mins-dry-high	S4_60mins-dryaba-low	114.703	124.254	119.479	-0.119264	0.667755	-0.178604	0.858248	0.982464
TRINITY_DN9115_c0_g1	S1_0mins-dry-high	S4_60mins-dryaba-low	261.427	273.418	267.423	-0.0669787	0.375103	-0.178561	0.858283	0.982464
TRINITY_DN58267_c0_g1	S1_0mins-dry-high	S4_60mins-dryaba-low	1476.28	1451.34	1463.81	0.0256639	0.143792	0.178479	0.858347	0.982483		AT3G54470	uridine 5'-monophosphate synthase / UMP synthase (PYRE-F) (UMPS), encodes the bi-functional orotate phosphoribosyltransferase/orotidine-5'-phosphate decarboxylase catalyzing the fifth and sixth step in the de novo pyrimidine ribonucleotide biosynthesis
TRINITY_DN26750_c0_g1	S1_0mins-dry-high	S4_60mins-dryaba-low	5750.77	5626.08	5688.43	0.0315128	0.17664	0.178401	0.858408	0.982496		AT2G02000, AT2G02010, AT1G65960, AT5G17330, AT3G17760	glutamate decarboxylase 3; glutamate decarboxylase 4; glutamate decarboxylase 2, glutamate decarboxylase (GAD2); glutamate decarboxylase, Encodes one of two isoforms of glutamate decarboxylase.; glutamate decarboxylase 5
TRINITY_DN31907_c1_g1	S1_0mins-dry-high	S4_60mins-dryaba-low	39.8629	45.6497	42.7563	-0.20072	1.1255	-0.178338	0.858458	0.982496
TRINITY_DN46907_c0_g1	S1_0mins-dry-high	S4_60mins-dryaba-low	4973.46	4739.57	4856.51	0.0697227	0.391077	0.178284	0.8585	0.982496		~AT3G50820	photosystem II subunit O-2, Encodes a protein which is an extrinsic subunit of photosystem II and which has been proposed to play a central role in stabilization of the catalytic manganese cluster. In <i>Arabidopsis thaliana</i> the PsbO proteins are encoded by two genes: <i>psbO1</i> and <i>psbO2</i>. PsbO2 is the minor isoform in the wild-type. Mutants defective in this gene have been shown to be affected in the dephosphorylation of the D1 protein of PSII.
TRINITY_DN6153_c0_g1	S1_0mins-dry-high	S4_60mins-dryaba-low	1411.97	1378.03	1395	0.0342868	0.192433	0.178175	0.858586	0.982507
TRINITY_DN19845_c3_g1	S1_0mins-dry-high	S4_60mins-dryaba-low	9995.94	9377.9	9686.92	0.0921309	0.517149	0.178152	0.858604	0.982507
TRINITY_DN68780_c0_g1	S1_0mins-dry-high	S4_60mins-dryaba-low	1530.41	1498.48	1514.45	0.0287292	0.161346	0.17806	0.858676	0.982535		AT2G25280
TRINITY_DN4060_c0_g1	S1_0mins-dry-high	S4_60mins-dryaba-low	132.643	145.404	139.023	-0.13062	0.734541	-0.177825	0.85886	0.982691		AT3G59420	crinkly4, Encodes a membrane localized protein with similarity to receptor kinases which is involved in epidermal cell differentiation. Flowers of mutants have disorganized ovule integument growth and abnormal sepal margins. In the roots, mutants initiate more lateral roots but fewer laterals actually emerge due to defects in lateral root formation. Mutants also display disorganized columella. The root phenotypes can be traced to abnormalities in asymmetric divisions in the pericycle and root apex. Conflicting data regarding the role of the kinase domain- which may or may not be required for function. Complementation studies indicate that the C-terminal domain is also not required for signaling function. May be regulated by protein turnover which is mediated by endocytic processes.
TRINITY_DN7389_c1_g2	S1_0mins-dry-high	S4_60mins-dryaba-low	90.6468	85.8429	88.2448	0.0786788	0.442812	0.17768	0.858974	0.982709
TRINITY_DN5475_c1_g1	S1_0mins-dry-high	S4_60mins-dryaba-low	51.9545	47.4146	49.6846	0.141773	0.798183	0.177619	0.859022	0.982709
TRINITY_DN72973_c0_g1	S1_0mins-dry-high	S4_60mins-dryaba-low	29.2716	43.1076	36.1896	-0.55664	3.13484	-0.177566	0.859064	0.982709
TRINITY_DN7871_c1_g3	S1_0mins-dry-high	S4_60mins-dryaba-low	3298.36	3257.93	3278.15	0.0176298	0.0992989	0.177542	0.859082	0.982709		AT5G20010	RAS-related nuclear protein-1, A member of RAN GTPase gene family. Encodes a small soluble GTP-binding protein. Likely to be involved in nuclear translocation of proteins. May also be involved in cell cycle progression.
TRINITY_DN3168_c0_g1	S1_0mins-dry-high	S4_60mins-dryaba-low	551.417	544.702	548.059	0.0204629	0.115332	0.177426	0.859174	0.982709		AT3G21070	NAD kinase 1, Encodes a protein with NAD(H) kinase activity.
TRINITY_DN936_c5_g1	S1_0mins-dry-high	S4_60mins-dryaba-low	88.4428	98.1773	93.3101	-0.154585	0.871611	-0.177356	0.859229	0.982709
TRINITY_DN2183_c0_g1	S1_0mins-dry-high	S4_60mins-dryaba-low	1241.68	1222.6	1232.14	0.024565	0.138553	0.177296	0.859276	0.982709		~AT1G20670	DNA-binding bromodomain-containing protein
TRINITY_DN3976_c1_g1	S1_0mins-dry-high	S4_60mins-dryaba-low	1493.67	1539.41	1516.54	-0.0426137	0.240363	-0.177289	0.859281	0.982709		~AT5G19730	Pectin lyase-like superfamily protein
TRINITY_DN28947_c0_g1	S1_0mins-dry-high	S4_60mins-dryaba-low	1758.48	1785.7	1772.09	-0.0228457	0.128881	-0.177262	0.859302	0.982709		AT4G38730, AT2G21120	Protein of unknown function (DUF803); Protein of unknown function (DUF803)
TRINITY_DN71833_c0_g1	S1_0mins-dry-high	S4_60mins-dryaba-low	325.238	313.537	319.387	0.0488863	0.275914	0.177179	0.859367	0.98273		AT5G59440	P-loop containing nucleoside triphosphate hydrolases superfamily protein, Encodes thymidylate kinase which exists in two isoforms in plants. The longer variant of 263 amino acids with a N-terminal extension that is required for localization to the mitochondrion. The second isoform of 224 residues is localized to the cytoplasm and nucleoplasm. Peak of expression occurs during G1/S phase transition.
TRINITY_DN2746_c0_g1	S1_0mins-dry-high	S4_60mins-dryaba-low	1928.22	1879.75	1903.98	0.0368287	0.208007	0.177055	0.859465	0.982743		AT4G01480, AT1G01050, AT2G46860, AT3G53620	pyrophosphorylase 5, Encodes a protein that might have inorganic pyrophosphatase activity.; pyrophosphorylase 1, Encodes a soluble protein with inorganic pyrophosphatase activity that is highly specific for Mg-inorganic pyrophosphate.; pyrophosphorylase 3, Encodes a protein that might have inorganic pyrophosphatase activity.; pyrophosphorylase 4, Encodes a soluble protein with inorganic pyrophosphatase activity that is highly specific for Mg-inorganic pyrophosphate.
TRINITY_DN63145_c1_g1	S1_0mins-dry-high	S4_60mins-dryaba-low	39.0874	31.987	35.5372	0.292666	1.65347	0.177001	0.859507	0.982743		~AT3G62410	CP12 domain-containing protein 2, CP12-2 encodes a small peptide found in the chloroplast stroma. It belongs to the CP12 gene family thought to be involved in the formation of a supramolecular complex with glyceraldehyde-3-phosphate dehydrogenase (GAPDH) and phosphoribulokinase (PRK) embedded in the Calvin cycle. CP12-2 is coordinately regulated by light with the photosynthetic GAPDH and PRK. The annotation of this gene is based on article 32494.
TRINITY_DN1006_c0_g2	S1_0mins-dry-high	S4_60mins-dryaba-low	283.764	276.65	280.207	0.0389899	0.220302	0.176984	0.859521	0.982743		AT2G47910	chlororespiratory reduction 6, Encodes a chloroplast thylakoid membrane protein. Required for the assembly/accumulation of the NAD(P)H dehydrogenase complex of the photosynthetic electron transport chain.
TRINITY_DN40011_c0_g1	S1_0mins-dry-high	S4_60mins-dryaba-low	4699.27	4380.22	4539.74	0.101601	0.574755	0.176772	0.859687	0.98285		AT3G54890	photosystem I light harvesting complex gene 1, Encodes a component of the light harvesting complex associated with photosystem I.
TRINITY_DN2179_c1_g1	S1_0mins-dry-high	S4_60mins-dryaba-low	116.898	103.308	110.103	0.176588	0.999432	0.176688	0.859753	0.98285
TRINITY_DN12011_c0_g1	S1_0mins-dry-high	S4_60mins-dryaba-low	519.71	528.142	523.926	-0.0273698	0.154987	-0.176594	0.859827	0.98285		AT5G25265, AT2G25260
TRINITY_DN4265_c0_g1	S1_0mins-dry-high	S4_60mins-dryaba-low	141.251	133.63	137.441	0.0772693	0.437684	0.176541	0.859869	0.98285
TRINITY_DN10649_c0_g1	S1_0mins-dry-high	S4_60mins-dryaba-low	265.962	277.387	271.674	-0.064503	0.365696	-0.176384	0.859992	0.98285		AT1G64110, AT5G52882, AT4G28000	P-loop containing nucleoside triphosphate hydrolases superfamily protein, Target promoter of the male germline-specific transcription factor DUO1.; P-loop containing nucleoside triphosphate hydrolases superfamily protein; P-loop containing nucleoside triphosphate hydrolases superfamily protein
TRINITY_DN54478_c0_g1	S1_0mins-dry-high	S4_60mins-dryaba-low	20.3282	29.6619	24.9951	-0.541808	3.07244	-0.176344	0.860023	0.98285		~AT1G22410	Class-II DAHP synthetase family protein
TRINITY_DN57884_c0_g1	S1_0mins-dry-high	S4_60mins-dryaba-low	25.4124	37.4142	31.4133	-0.555652	3.15146	-0.176316	0.860046	0.98285		~AT5G54270	light-harvesting chlorophyll B-binding protein 3, Lhcb3 protein is a component of the main light harvesting chlorophyll a/b-protein complex of Photosystem II (LHC II).
TRINITY_DN18172_c0_g1	S1_0mins-dry-high	S4_60mins-dryaba-low	231.119	225.48	228.299	0.0350159	0.198753	0.176178	0.860154	0.98285		AT5G10060, AT5G65180, AT3G26990	ENTH/VHS family protein; ENTH/VHS family protein; ENTH/VHS family protein
TRINITY_DN9315_c0_g1	S1_0mins-dry-high	S4_60mins-dryaba-low	250.208	254.89	252.549	-0.0334202	0.189699	-0.176176	0.860156	0.98285		AT5G54910	DEA(D/H)-box RNA helicase family protein
TRINITY_DN2062_c0_g1	S1_0mins-dry-high	S4_60mins-dryaba-low	1023.93	1041.34	1032.64	-0.0262053	0.148869	-0.176029	0.860271	0.98285		AT4G38780, AT1G80070	Pre-mRNA-processing-splicing factor; Pre-mRNA-processing-splicing factor, a genetic locus involved in embryogenesis. Mutations in this locus result in an abnormal suspensor and embryo lethality.
TRINITY_DN1852_c0_g1	S1_0mins-dry-high	S4_60mins-dryaba-low	118.135	121.482	119.808	-0.0505899	0.287496	-0.175968	0.860319	0.98285		AT2G20900, AT4G28130	diacylglycerol kinase 5; diacylglycerol kinase 6
TRINITY_DN3898_c0_g1	S1_0mins-dry-high	S4_60mins-dryaba-low	255.486	261.784	258.635	-0.0411109	0.233656	-0.175947	0.860336	0.98285		~AT3G21630	chitin elicitor receptor kinase 1, LysM receptor-like kinase. Essential in the perception and transduction of the chitin oligosaccharide elicitor. Involved in chitin-mediated plant innate immunity. Located in the plasma membrane.
TRINITY_DN12972_c0_g1	S1_0mins-dry-high	S4_60mins-dryaba-low	2205.26	2226.17	2215.72	-0.0137686	0.0782585	-0.175938	0.860343	0.98285		AT1G64550	general control non-repressible 3, Encodes a member of GCN subfamily. Predicted to be involved in stress-associated protein translation control. The mutant is affected in MAMP ((microbe-associated molecular patterns)-induced stomatal closure, but not other MAMP-induced responses in the leaves.
TRINITY_DN10086_c0_g1	S1_0mins-dry-high	S4_60mins-dryaba-low	340.942	331.515	336.229	0.0393533	0.223747	0.175883	0.860386	0.98285		AT3G51140	Protein of unknown function (DUF3353)
TRINITY_DN28725_c0_g1	S1_0mins-dry-high	S4_60mins-dryaba-low	30.814	26.7424	28.7782	0.195993	1.11445	0.175865	0.8604	0.98285		~ATMG00850	DNA/RNA polymerases superfamily protein
TRINITY_DN8485_c2_g1	S1_0mins-dry-high	S4_60mins-dryaba-low	43.6448	40.9265	42.2856	0.102283	0.581662	0.175847	0.860414	0.98285		~AT4G13650	Pentatricopeptide repeat (PPR) superfamily protein
TRINITY_DN8244_c0_g1	S1_0mins-dry-high	S4_60mins-dryaba-low	59.3542	57.3479	58.351	0.0540516	0.307393	0.175839	0.860421	0.98285		~AT2G40980	Protein kinase superfamily protein
TRINITY_DN9982_c0_g1	S1_0mins-dry-high	S4_60mins-dryaba-low	83.4775	87.4462	85.4618	-0.073401	0.417806	-0.175682	0.860544	0.982908		~AT4G13650	Pentatricopeptide repeat (PPR) superfamily protein
TRINITY_DN1119_c0_g1	S1_0mins-dry-high	S4_60mins-dryaba-low	26.2746	31.654	28.9643	-0.275012	1.56564	-0.175654	0.860566	0.982908
TRINITY_DN4651_c0_g1	S1_0mins-dry-high	S4_60mins-dryaba-low	1182.77	1200.12	1191.44	-0.0191298	0.10906	-0.175407	0.86076	0.983076		AT5G46020
TRINITY_DN17348_c0_g1	S1_0mins-dry-high	S4_60mins-dryaba-low	608.628	627.464	618.046	-0.0426872	0.243729	-0.175142	0.860968	0.983228		AT4G34650, AT4G34640	squalene synthase 2, Encodes a protein with similarity to squalene synthase which catalyzes the first committed step in sterol biosynthesis. To date no experimental evidence exists that SQS2 functions as a squalene synthase and some experiments indicate it does not have this function.; squalene synthase 1, Encodes squalene synthase, which converts two molecules of farnesyl diphosphate (FPP) into squalene via an intermediate: presqualene diphosphate (PSPP). It is generally thought to be one of the key enzymes of sterol biosynthesis, since it catalyzes the first pathway-specific reaction of the sterol branch of the isoprenoid pathway.
TRINITY_DN11799_c0_g1	S1_0mins-dry-high	S4_60mins-dryaba-low	1563.32	1530.69	1547	0.0297979	0.170195	0.175081	0.861016	0.983228
TRINITY_DN17597_c0_g1	S1_0mins-dry-high	S4_60mins-dryaba-low	596.473	611.306	603.89	-0.0352161	0.201182	-0.175046	0.861043	0.983228		~EFJ31373.1
TRINITY_DN784_c0_g1	S1_0mins-dry-high	S4_60mins-dryaba-low	1873.89	1847.12	1860.51	0.0194201	0.111032	0.174905	0.861154	0.983228		AT4G33090	aminopeptidase M1, encodes an aminopeptidase, a ortholog of mouse microsomal AP (EC 3.4.11.2).
TRINITY_DN69736_c1_g1	S1_0mins-dry-high	S4_60mins-dryaba-low	1817.4	1675.31	1746.36	0.117823	0.67391	0.174835	0.861209	0.983228
TRINITY_DN3558_c0_g1	S1_0mins-dry-high	S4_60mins-dryaba-low	990.697	1008.02	999.36	-0.0227348	0.130087	-0.174766	0.861263	0.983228		AT5G47620, AT3G07810, AT4G26650, AT5G55550	RNA-binding (RRM/RBD/RNP motifs) family protein; RNA-binding (RRM/RBD/RNP motifs) family protein; RNA-binding (RRM/RBD/RNP motifs) family protein; RNA-binding (RRM/RBD/RNP motifs) family protein
TRINITY_DN24019_c0_g3	S1_0mins-dry-high	S4_60mins-dryaba-low	102.26	91.4972	96.8785	0.155962	0.892431	0.17476	0.861268	0.983228		~XP_025997326.1
TRINITY_DN71714_c0_g1	S1_0mins-dry-high	S4_60mins-dryaba-low	148.304	151.712	150.008	-0.0313471	0.179378	-0.174754	0.861273	0.983228		AT5G07900, AT1G21150, AT5G64950	Mitochondrial transcription termination factor family protein; Mitochondrial transcription termination factor family protein; Mitochondrial transcription termination factor family protein
TRINITY_DN63735_c0_g1	S1_0mins-dry-high	S4_60mins-dryaba-low	4616.72	4262.08	4439.4	0.115436	0.661083	0.174617	0.861381	0.983259
TRINITY_DN13030_c2_g1	S1_0mins-dry-high	S4_60mins-dryaba-low	43.501	40.9635	42.2323	0.0724003	0.414747	0.174565	0.861421	0.983259
TRINITY_DN6868_c4_g1	S1_0mins-dry-high	S4_60mins-dryaba-low	701.03	689.38	695.205	0.0239359	0.137138	0.174539	0.861442	0.983259		~OAE30090.1
TRINITY_DN4758_c0_g1	S1_0mins-dry-high	S4_60mins-dryaba-low	4914.27	4978.4	4946.34	-0.0181649	0.104224	-0.174287	0.86164	0.983342		AT4G40030	Histone superfamily protein
TRINITY_DN62698_c0_g1	S1_0mins-dry-high	S4_60mins-dryaba-low	840.244	862.55	851.397	-0.0381104	0.218776	-0.174198	0.86171	0.983342		AT1G04140, AT5G43930	Transducin family protein / WD-40 repeat family protein; Transducin family protein / WD-40 repeat family protein
TRINITY_DN154_c0_g1	S1_0mins-dry-high	S4_60mins-dryaba-low	7551.26	7324.96	7438.11	0.0436915	0.250834	0.174185	0.86172	0.983342		AT5G54800, AT1G61800	glucose 6-phosphate/phosphate translocator 1, Encodes glucose6-Phosphate/phosphate transporter 1. Essential for pollen maturation and embryo sac development.; glucose-6-phosphate/phosphate translocator 2, glucose6-Phosphate/phosphate transporter 2. Expression is upregulated in the shoot of cax1/cax3 mutant.
TRINITY_DN5262_c0_g1	S1_0mins-dry-high	S4_60mins-dryaba-low	276.838	270.622	273.73	0.0297522	0.170831	0.174162	0.861738	0.983342		AT2G37160, AT3G53390	Transducin/WD40 repeat-like superfamily protein; Transducin/WD40 repeat-like superfamily protein
TRINITY_DN59274_c0_g1	S1_0mins-dry-high	S4_60mins-dryaba-low	142.098	150.984	146.541	-0.0840844	0.482886	-0.174129	0.861764	0.983342		~AT4G31380, AT5G10625, AT5G24860	FPF1-like protein 1, encodes a small protein with unknown function and is similar to flower promoting factor 1. This gene is not expressed in apical meristem after floral induction but is expressed in roots, flowers, and in low abundance, leaves.; flowering promoting factor 1, encodes a small protein of 12.6 kDa that regulates flowering and is involved in gibberellin signalling pathway. It is expressed in apical meristems immediately after the photoperiodic induction of flowering. Genetic interactions with flowering time and floral organ identity genes suggest that this gene may be involved in modulating the competence to flower. There are two other genes similar to FPF1, FLP1 (At4g31380) and FLP2 (no locus name yet, on BAC F8F16 on chr 4). This is so far a plant-specific gene and is only found in long-day mustard, arabidopsis, and rice.
TRINITY_DN15386_c0_g1	S1_0mins-dry-high	S4_60mins-dryaba-low	1528.55	1567.24	1547.89	-0.0357453	0.205407	-0.174022	0.861848	0.983342		AT5G47890	NADH-ubiquinone oxidoreductase B8 subunit, putative
TRINITY_DN46170_c0_g1	S1_0mins-dry-high	S4_60mins-dryaba-low	7630.49	7426.33	7528.41	0.0393692	0.226308	0.173963	0.861895	0.983342
TRINITY_DN4153_c0_g2	S1_0mins-dry-high	S4_60mins-dryaba-low	163.717	166.977	165.347	-0.0328736	0.189119	-0.173825	0.862003	0.983342		AT4G16310	LSD1-like 3
TRINITY_DN7925_c0_g1	S1_0mins-dry-high	S4_60mins-dryaba-low	262.314	255.175	258.744	0.0401027	0.230716	0.173818	0.862008	0.983342		~AT1G14290, AT1G69640	sphingoid base hydroxylase 2, Encodes one of the two redundant sphingoid base hydroxylases (SBH). Involved in sphingolipid trihydroxy long-chain base (4-hydroxysphinganine) biosynthesis. Double mutants of SBHs were dwarfed and not able to progress from vegetative to reproductive growth.; sphingoid base hydroxylase 1, Encodes one of the two redundant sphingoid base hydroxylases (SBH). Involved in sphingolipid trihydroxy long-chain base (4-hydroxysphinganine) biosynthesis. Double mutants of SBHs were dwarfed and not able to progress from vegetative to reproductive growth.
TRINITY_DN8142_c0_g1	S1_0mins-dry-high	S4_60mins-dryaba-low	477.819	464.816	471.317	0.0387018	0.222664	0.173812	0.862013	0.983342	C2C2: GATA	~AT1G08000, AT1G08010, AT2G18380, AT2G28340, AT2G45050, AT3G06740, AT3G16870, AT3G20750, AT3G24050, AT3G45170, AT3G50870, AT3G51080, AT3G54810, AT3G60530, AT4G16141, AT4G26150, AT4G32890, AT4G34680, AT4G36240, AT4G36620, AT5G25830, AT5G26930, AT5G49300, AT5G56860, AT5G66320	GATA transcription factor 10, Encodes a member of the GATA factor family of zinc finger transcription factors.; GATA transcription factor 11, Encodes a member of the GATA factor family of zinc finger transcription factors.; GATA transcription factor 20, Encodes a member of the GATA factor family of zinc finger transcription factors.; GATA transcription factor 13, Encodes a member of the GATA factor family of zinc finger transcription factors.; GATA transcription factor 2, Encodes a member of the GATA factor family of zinc finger transcription factors. A positive regulator of photomorphogenesis.; GATA transcription factor 15, Encodes a member of the GATA factor family of zinc finger transcription factors.; GATA transcription factor 17, Encodes a member of the GATA factor family of zinc finger transcription factors.; GATA transcription factor 29, Encodes a member of the GATA factor family of zinc finger transcription factors.; GATA transcription factor 1, Encodes a member of the GATA factor family of zinc finger transcription factors.; GATA transcription factor 14, Encodes a member of the GATA factor family of zinc finger transcription factors.; GATA type zinc finger transcription factor family protein, Encodes a GATA transcriptional regulator required to position the proembryo boundary in the early embryo. Regulates shoot apical meristem and flower development.; GATA transcription factor 6, Encodes a member of the GATA factor family of zinc finger transcription factors.; Plant-specific GATA-type zinc finger transcription factor family protein, Encodes a protein containing a GATA type zinc finger domain that is expressed in the embryo axis and involved in germination. Mutants have a reduced rate of germination even when stratified.; GATA transcription factor 4, Encodes a member of the GATA factor family of zinc finger transcription factors.; GATA type zinc finger transcription factor family protein; cytokinin-responsive gata factor 1, Encodes a member of the GATA factor family of zinc finger transcription factors. Modulate chlorophyll biosynthesis and glutamate synthase (GLU1/Fd-GOGAT) expression.; GATA transcription factor 9, Encodes a member of the GATA factor family of zinc finger transcription factors.; GATA transcription factor 3, Encodes a member of the GATA factor family of zinc finger transcription factors.; GATA transcription factor 7, Encodes a member of the GATA factor family of zinc finger transcription factors.; GATA transcription factor 19, Encodes a member of the GATA factor family of zinc finger transcription factors.; GATA transcription factor 12, Encodes a member of the GATA factor family of zinc finger transcription factors.; GATA transcription factor 23, Encodes a member of the GATA factor family of zinc finger transcription factors. Controls lateral root founder cell specification.; GATA transcription factor 16, Encodes a member of the GATA factor family of zinc finger transcription factors.; GATA type zinc finger transcription factor family protein, Encodes a member of the GATA factor family of zinc finger transcription factors. Modulate chlorophyll biosynthesis and glutamate synthase (GLU1/Fd-GOGAT) expression.; GATA transcription factor 5, Encodes GATA transcription factor gene GNC, involved in regulating carbon and nitrogen metabolism. Expression occurs in aerial tissue at an early stage of development and is inducible by nitrate.
TRINITY_DN4545_c0_g3	S1_0mins-dry-high	S4_60mins-dryaba-low	296.13	287.829	291.979	0.0375033	0.215815	0.173776	0.862042	0.983342		AT1G21580	Zinc finger C-x8-C-x5-C-x3-H type family protein
TRINITY_DN860_c0_g1	S1_0mins-dry-high	S4_60mins-dryaba-low	417.92	398.01	407.965	0.0710006	0.408753	0.1737	0.862101	0.983342		AT1G31420, AT2G35620	Leucine-rich repeat protein kinase family protein, Encodes a plasma membrane localized leucine-rich repeat receptor kinase that is involved in cell wall elongation. Loss of function mutations of FEI1 and FEI2 exhibit defects in root and hypocotyl cell elongation. Double mutants are defective in cell wall biosynthesis and have thick hypocotyls, and short, thick roots.; Leucine-rich repeat protein kinase family protein, Encodes a plasma membrane localized leucine-rich repeat receptor kinase that is involved in cell wall elongation. Loss of function mutations of FEI1 and FEI2 exhibit defects in root and hypocotyl cell elongation. Double mutants are defective in cell wall biosynthesis and have thick hypocotyls, and short, thick roots.
TRINITY_DN2142_c0_g1	S1_0mins-dry-high	S4_60mins-dryaba-low	55.2292	63.6884	59.4588	-0.201662	1.16123	-0.173663	0.862131	0.983342		AT5G43870, AT4G14740, AT3G22810, AT3G63300	Plant protein of unknown function (DUF828) with plant pleckstrin homology-like region; Plant protein of unknown function (DUF828) with plant pleckstrin homology-like region; Plant protein of unknown function (DUF828) with plant pleckstrin homology-like region; FORKED 1, Encodes a pleckstrin homology domain- and DUF828-containing protein. Mutants have defects in leaf vascular pattering, with vascular bundles that fail to meet distally in both the cotyledons and leaves. Necessary to the formation of the closed leaf vascular pattern characteristic of dicot leaves in response to auxin. Redundant with FKD2. FKD1 may influence PIN1 localization in an auxin dependent manner. proposed to be a key component of the auxin canalization pathway.
TRINITY_DN6243_c0_g1	S1_0mins-dry-high	S4_60mins-dryaba-low	585.787	568.989	577.388	0.0446819	0.257624	0.173439	0.862307	0.98343		AT1G73170, AT3G10420	P-loop containing nucleoside triphosphate hydrolases superfamily protein; P-loop containing nucleoside triphosphate hydrolases superfamily protein
TRINITY_DN11407_c0_g1	S1_0mins-dry-high	S4_60mins-dryaba-low	715.748	725.08	720.414	-0.0164411	0.0948589	-0.173322	0.862399	0.98343		AT4G21470	riboflavin kinase/FMN hydrolase, Bifunctional enzyme that catalyzes hydrolysis of FMN to riboflavin, and phosphorylation of riboflavin to FMN.
TRINITY_DN12539_c0_g1	S1_0mins-dry-high	S4_60mins-dryaba-low	1193.31	1222.3	1207.8	-0.0339745	0.196065	-0.173282	0.86243	0.98343		~Vocar.0016s0060.1
TRINITY_DN1_c0_g2	S1_0mins-dry-high	S4_60mins-dryaba-low	280.043	286.83	283.437	-0.0394895	0.227964	-0.173227	0.862473	0.98343		AT5G01270, AT4G21670	carboxyl-terminal domain (ctd) phosphatase-like 2, Encodes CPL2, a carboxyl-terminal domain (CTD) phosphatase that dephosphorylates CTD Ser5-PO4 of the RNA polymerase II complex. Regulates plant growth, stress and auxin responses.; C-terminal domain phosphatase-like 1, encodes a a novel transcriptional repressor harboring two double-stranded RNA-binding domains and a region homologous to the catalytic domain of RNA polymerase II C-terminal domain phosphatases found in yeast and in animals that regulate gene transcription. Protein exhibits innate phosphatase activity in vitro. Mutants exhibit hyperresponsiveness to ABA, cold, and NaCl.
TRINITY_DN20006_c0_g1	S1_0mins-dry-high	S4_60mins-dryaba-low	66.5685	61.7287	64.1486	0.10679	0.616641	0.17318	0.86251	0.98343		~AT1G04360, AT1G20823, AT1G22500, AT1G23980, AT1G24580, AT1G32361, AT1G33480, AT1G35330, AT1G49200, AT1G49210, AT1G49220, AT1G49230, AT1G53010, AT1G53820, AT1G67856, AT1G72200, AT1G72220, AT1G72310, AT1G76410, AT2G04240, AT2G17450, AT2G18650, AT2G20030, AT2G27940, AT2G28920, AT2G34000, AT2G34990, AT2G35000, AT2G35420, AT2G35910, AT2G37580, AT2G42350, AT2G42360, AT2G44578, AT2G44581, AT2G46160, AT2G47560, AT3G03550, AT3G05200, AT3G10910, AT3G11110, AT3G14320, AT3G16720, AT3G18773, AT3G18930, AT3G19140, AT3G60220, AT3G60966, AT3G61550, AT3G62690, AT4G09100, AT4G09110, AT4G09120, AT4G09130, AT4G10150, AT4G10160, AT4G15975, AT4G17245, AT4G17905, AT4G17920, AT4G28890, AT4G30400, AT4G33565, AT4G35480, AT4G38140, AT4G40070, AT5G01880, AT5G05280, AT5G05810, AT5G06490, AT5G07040, AT5G10380, AT5G17600, AT5G27420, AT5G40250, AT5G41450, AT5G43420, AT5G45290, AT5G46650, AT5G47610, AT5G57750, AT5G58580	RING/U-box superfamily protein; RING/U-box superfamily protein; RING/U-box superfamily protein, Gene encodes a putative C3HC4-type RING zinc finger factor. it is induced in response to light and ascorbate stimulus.; RING/U-box superfamily protein; RING/U-box superfamily protein; RING/U-box superfamily protein, Putative RING-H2 finger protein ATL1F precursor.; RING/U-box superfamily protein; RING/U-box superfamily protein; RING/U-box superfamily protein; RING/U-box superfamily protein; RING/U-box superfamily protein; RING/U-box superfamily protein; RING/U-box superfamily protein; RING/U-box superfamily protein; RING/U-box superfamily protein; RING/U-box superfamily protein; RING/U-box superfamily protein; RING/U-box superfamily protein, Encodes a putative RING-H2 zinc finger protein ATL3 (ATL3).; RING/U-box superfamily protein; RING/U-box superfamily protein, Encodes a small protein with an N-terminal trans-membrane domain and a RING-H2 zinc finger motif located at the C-terminus. Gene expression is induced by salt and osmotic stress. Transcrips levels are induced by DELLA proteins and repressed by gibberellic acid. Involved in ABA metabolism.; RING-H2 finger A3A, Encodes a putative RING-H2 finger protein RHA3a.; RING/U-box superfamily protein; RING/U-box superfamily protein; RING/U-box superfamily protein; RING/U-box superfamily protein; RING/U-box superfamily protein; RING/U-box superfamily protein; RING/U-box superfamily protein, E3 ligase-like protein induced by chitin oligomers.; RING/U-box superfamily protein; RING/U-box superfamily protein; RING/U-box superfamily protein; RING/U-box superfamily protein; RING/U-box superfamily protein; RING/U-box superfamily protein; RING/U-box superfamily protein; RING/U-box superfamily protein; RING/U-box superfamily protein; RING/U-box superfamily protein; RING/U-box superfamily protein, Encodes a putative RING-H2 zinc finger protein ATL6 (ATL6).; RING/U-box superfamily protein; RING/U-box superfamily protein; Zinc finger, C3HC4 type (RING finger) family protein; TOXICOS EN LEVADURA 2, RING-H2 protein induced after exposure to chitin or inactivated crude cellulase preparations.; RING/U-box superfamily protein; RING/U-box superfamily protein; RING/U-box superfamily protein, DAY NEUTRAL FLOWERING (DNF) is a membrane-bound E3 ligase involved in the regulation of flowering time in Arabidopsis. It negetively regulate the early flowering under Short Day condition.; TOXICOS EN LEVADURA 4, Encodes a putative RING-H2 zinc finger protein ATL4 (ATL4).; RING/U-box superfamily protein; RING/U-box superfamily protein; AtL5, Encodes a RING-H2 zinc finger protein related to ATL2. The ATL gene family is represented by fifteen sequences that contain, in addition to the RING, a transmembrane domain which is located in most of them towards the N-terminal end.; RING/U-box superfamily protein; RING/U-box superfamily protein; RING/U-box superfamily protein; RING/U-box superfamily protein; RING/U-box superfamily protein; RING/U-box superfamily protein; RING/U-box superfamily protein; RING/U-box superfamily protein; RING/U-box superfamily protein, Putative RING-H2 finger protein ATL4H.; RING/U-box superfamily protein; RING/U-box superfamily protein; RING/U-box superfamily protein; RING/U-box superfamily protein; RING-H2 finger A3B, Encodes a putative RING-H2 finger protein RHA3b.; RING/U-box superfamily protein; RING/U-box superfamily protein; RING/U-box superfamily protein; RING/U-box superfamily protein, Encodes a RING-finger E3 ligase protein that controls anther dehiscence by positively regulating the expression of DAD1 in the jasmonic acid biosynthesis pathway.; RING/U-box superfamily protein; RING/U-box superfamily protein; RING/U-box superfamily protein; RING/U-box superfamily protein, Encodes a RING finger domain protein with E3 ligase activity that is localized to the lipid rafts of the plasma membrane. Expression is increased in response to fungal pathogen. May be involved in regulation of programmed cell death by facilitating degredation of regulation of PDC activators.; RING/U-box superfamily protein; carbon/nitrogen insensitive 1, Encodes CNI1 (Carbon/Nitrogen Insensitive1) (also named as ATL31), a RING type ubiquitin ligase that functions in the Carbon/Nitrogen response for growth phase transition in Arabidopsis seedlings.; RING/U-box superfamily protein; RING/U-box superfamily protein; RING/U-box superfamily protein; RING/U-box superfamily protein; RING/U-box superfamily protein; RING/U-box superfamily protein; RING/U-box superfamily protein; TOXICOS EN LEVADURA 63
TRINITY_DN67699_c0_g1	S1_0mins-dry-high	S4_60mins-dryaba-low	95.4591	85.155	90.3071	0.16759	0.969176	0.172921	0.862714	0.98343
TRINITY_DN2959_c0_g1	S1_0mins-dry-high	S4_60mins-dryaba-low	1660.56	1633.79	1647.17	0.0239478	0.138533	0.172867	0.862756	0.98343		AT1G11480	eukaryotic translation initiation factor-related
TRINITY_DN78001_c3_g1	S1_0mins-dry-high	S4_60mins-dryaba-low	36.0484	24.8072	30.4278	0.541113	3.13099	0.172825	0.862789	0.98343
TRINITY_DN7448_c0_g1	S1_0mins-dry-high	S4_60mins-dryaba-low	183.559	179.442	181.501	0.0335935	0.194491	0.172725	0.862868	0.98343		AT3G15150	RING/U-box superfamily protein, Encodes a SUMO E3 ligase that regulates endocycle onset and meristem maintenance.
TRINITY_DN5962_c1_g1	S1_0mins-dry-high	S4_60mins-dryaba-low	663.54	633.701	648.62	0.0644486	0.373152	0.172714	0.862876	0.98343		~RVW23526.1
TRINITY_DN5109_c0_g1	S1_0mins-dry-high	S4_60mins-dryaba-low	717.357	726.77	722.064	-0.0196435	0.113774	-0.172654	0.862923	0.98343		AT2G30650, AT2G30660, AT5G65940	ATP-dependent caseinolytic (Clp) protease/crotonase family protein; ATP-dependent caseinolytic (Clp) protease/crotonase family protein; beta-hydroxyisobutyryl-CoA hydrolase 1, hydrolyzes beta-hydroxyisobutyryl-CoA
TRINITY_DN7615_c1_g1	S1_0mins-dry-high	S4_60mins-dryaba-low	73.7021	68.3766	71.0394	0.0986826	0.571585	0.172647	0.862929	0.98343		~ATMG00240, ATMG00810, ATMG00820	Gag-Pol-related retrotransposon family protein; DNA/RNA polymerases superfamily protein; Reverse transcriptase (RNA-dependent DNA polymerase)
TRINITY_DN541_c0_g1	S1_0mins-dry-high	S4_60mins-dryaba-low	349.184	342.852	346.018	0.0223167	0.12929	0.17261	0.862958	0.98343		~AT4G00234, AT4G00290	Mechanosensitive ion channel protein
TRINITY_DN42576_c1_g1	S1_0mins-dry-high	S4_60mins-dryaba-low	33.3884	43.7398	38.5641	-0.390547	2.26271	-0.172602	0.862965	0.98343
TRINITY_DN14269_c0_g1	S1_0mins-dry-high	S4_60mins-dryaba-low	78.2561	73.2936	75.7749	0.0857421	0.496934	0.172542	0.863011	0.98343		~TPX29974.1
TRINITY_DN9768_c0_g1	S1_0mins-dry-high	S4_60mins-dryaba-low	499.85	489.249	494.55	0.0280549	0.162629	0.172509	0.863038	0.98343		AT1G20910, AT1G76510, AT2G17410	ARID/BRIGHT DNA-binding domain-containing protein; ARID/BRIGHT DNA-binding domain-containing protein; ARID/BRIGHT DNA-binding domain-containing protein
TRINITY_DN6287_c0_g1	S1_0mins-dry-high	S4_60mins-dryaba-low	581.634	593.005	587.319	-0.0285862	0.165753	-0.172463	0.863074	0.98343		AT5G19010, AT2G42880, AT3G14720, AT1G53510, AT3G18040, AT1G73670, AT1G18150, AT2G01450	mitogen-activated protein kinase 16, member of MAP Kinase; MAP kinase 20, member of MAP Kinase; MAP kinase 19, member of MAP Kinase; mitogen-activated protein kinase 18, member of MAP Kinase; MAP kinase 9, Encodes a protein with similarity to MAP kinases (MAPK9).Expressed preferentially in guard cells and appears to be involved in reactive oxygen species mediated ABA signaling.; MAP kinase 15, member of MAP Kinase; Protein kinase superfamily protein, Encodes mitogen-activated protein kinase 8 (MPK8). MPK8 connects protein phosphorylation, Ca2+, and ROS in the wound-signaling pathway.; MAP kinase 17, member of MAP Kinase
TRINITY_DN6109_c40_g1	S1_0mins-dry-high	S4_60mins-dryaba-low	47.5022	38.4291	42.9657	0.309261	1.79341	0.172443	0.863089	0.98343
TRINITY_DN111_c0_g1	S1_0mins-dry-high	S4_60mins-dryaba-low	1648.97	1673.5	1661.23	-0.0226117	0.131144	-0.172419	0.863108	0.98343		AT2G39740	Nucleotidyltransferase family protein, Encodes HESO1 (HEN1 suppressor 1), a terminal nucleotidyl transferase that uridylates miRNAs and siRNAs at 3&#8242; end. HESO1-mediated 3&#8242; uridylation destabilizes small RNAs in hen1.
TRINITY_DN17338_c0_g1	S1_0mins-dry-high	S4_60mins-dryaba-low	277.35	271.689	274.52	0.0317482	0.184313	0.172251	0.86324	0.983512		AT3G07300	NagB/RpiA/CoA transferase-like superfamily protein
TRINITY_DN34751_c0_g1	S1_0mins-dry-high	S4_60mins-dryaba-low	63.2208	56.1916	59.7062	0.162164	0.941965	0.172155	0.863315	0.983512
TRINITY_DN7869_c0_g1	S1_0mins-dry-high	S4_60mins-dryaba-low	395.271	404.151	399.711	-0.0332622	0.193243	-0.172126	0.863338	0.983512		AT2G18410
TRINITY_DN7104_c0_g1	S1_0mins-dry-high	S4_60mins-dryaba-low	44.7751	40.9042	42.8397	0.115542	0.671459	0.172076	0.863378	0.983512
TRINITY_DN1549_c0_g1	S1_0mins-dry-high	S4_60mins-dryaba-low	1125.02	1104.74	1114.88	0.0253755	0.147511	0.172025	0.863418	0.983512		AT3G08850, AT5G01770	HEAT repeat ;WD domain, G-beta repeat protein protein, Encodes one of two Arabidopsis RAPTOR/KOG1 homologs. RAPTOR proteins are binding partners of the target of rapamycin kinase that is present in all eukaryotes and play a central role in the stimulation of cell growth and metabolism in response to nutrients. Mutants show embryo lethal phenotype which occurs at pre-globular stage. May interact with TOR kinase in a rapamycin like signaling pathway. Interacts with TOR and S6K1 in vivo. Overexpression of RAPTOR1 rendered the S6K1 osmotic stress insensitive.; HEAT repeat ;WD domain, G-beta repeat protein protein, Encodes one of two Arabidopsis RAPTOR/KOG1 homologs. RAPTOR proteins are binding partners of the target of rapamycin kinase that is present in all eukaryotes and play a central role in the stimulation of cell growth and metabolism in response to nutrients. Mutations in this gene have no visible effects on embryo or plant development.
TRINITY_DN45940_c1_g1	S1_0mins-dry-high	S4_60mins-dryaba-low	53.4043	60.2008	56.8025	-0.168331	0.978891	-0.171961	0.863468	0.983515		~AT4G02890	Ubiquitin family protein, Polyubiquitin gene containing 4 ubiquitin repeats.
TRINITY_DN605_c0_g1	S1_0mins-dry-high	S4_60mins-dryaba-low	594.089	577.299	585.694	0.0422983	0.246392	0.171671	0.863696	0.983664		AT5G19010, AT2G42880, AT3G14720, AT1G53510, AT3G18040, AT1G73670, AT1G18150, AT2G01450	mitogen-activated protein kinase 16, member of MAP Kinase; MAP kinase 20, member of MAP Kinase; MAP kinase 19, member of MAP Kinase; mitogen-activated protein kinase 18, member of MAP Kinase; MAP kinase 9, Encodes a protein with similarity to MAP kinases (MAPK9).Expressed preferentially in guard cells and appears to be involved in reactive oxygen species mediated ABA signaling.; MAP kinase 15, member of MAP Kinase; Protein kinase superfamily protein, Encodes mitogen-activated protein kinase 8 (MPK8). MPK8 connects protein phosphorylation, Ca2+, and ROS in the wound-signaling pathway.; MAP kinase 17, member of MAP Kinase
TRINITY_DN5270_c0_g1	S1_0mins-dry-high	S4_60mins-dryaba-low	848.8	865.353	857.076	-0.0283961	0.165424	-0.171656	0.863708	0.983664		AT3G51130
TRINITY_DN8492_c0_g1	S1_0mins-dry-high	S4_60mins-dryaba-low	152.942	123.75	138.346	0.305754	1.78163	0.171615	0.863741	0.983664
TRINITY_DN844_c0_g1	S1_0mins-dry-high	S4_60mins-dryaba-low	918.884	902.637	910.76	0.0283172	0.165068	0.171548	0.863793	0.983669	ZF-HD	AT2G18350, AT1G18835, AT1G74660, AT3G28917	homeobox protein 24; mini zinc finger, Encodes a small zinc &#64257;nger protein whose overexpression induces ectopic meristem formation on leaf margins.; mini zinc finger 1, Encodes MINI ZINC FINGER 1 (MIF1) which has a zinc finger domain but lacks other protein motifs normally present in transcription factors. MIF1 physically interact with a group of zinc finger-homeodomain (ZHD) transcription factors, such as ZHD5 (AT1G75240), that regulate floral architecture and leaf development. Gel mobility shift assays revealed that MIF1 blocks the DNA binding activity of ZHD5 homodimers by competitively forming MIF1-ZHD5 heterodimers. Constitutive overexpression of MIF1 caused dramatic developmental defects, seedlings were non-responsive to gibberellin (GA) for cell elongation, hypersensitive to the GA synthesis inhibitor paclobutrazol (PAC) and abscisic acid (ABA), and hyposensitive to auxin, brassinosteroid and cytokinin, but normally responsive to ethylene.; mini zinc finger 2
TRINITY_DN6318_c0_g1	S1_0mins-dry-high	S4_60mins-dryaba-low	74.8596	85.7846	80.3221	-0.193921	1.13098	-0.171463	0.86386	0.983691		~AT3G59710, AT5G51030, AT5G61830	NAD(P)-binding Rossmann-fold superfamily protein; NAD(P)-binding Rossmann-fold superfamily protein; NAD(P)-binding Rossmann-fold superfamily protein
TRINITY_DN67053_c0_g1	S1_0mins-dry-high	S4_60mins-dryaba-low	345.202	354.173	349.687	-0.0413974	0.241819	-0.171192	0.864073	0.983791		AT1G22882, AT1G71360, AT4G23950	Galactose-binding protein; Galactose-binding protein; Galactose-binding protein
TRINITY_DN7023_c0_g1	S1_0mins-dry-high	S4_60mins-dryaba-low	527.902	517.066	522.484	0.0264921	0.154773	0.171168	0.864092	0.983791		AT3G51140	Protein of unknown function (DUF3353)
TRINITY_DN78468_c0_g1	S1_0mins-dry-high	S4_60mins-dryaba-low	101.504	107.318	104.411	-0.0767602	0.448526	-0.171139	0.864115	0.983791		AT1G11820, AT1G66250, AT2G01630, AT3G13560	O-Glycosyl hydrolases family 17 protein; O-Glycosyl hydrolases family 17 protein; O-Glycosyl hydrolases family 17 protein; O-Glycosyl hydrolases family 17 protein
TRINITY_DN3387_c0_g1	S1_0mins-dry-high	S4_60mins-dryaba-low	212.109	201.196	206.653	0.0756359	0.442063	0.171098	0.864147	0.983791		~AT3G54000
TRINITY_DN6581_c0_g1	S1_0mins-dry-high	S4_60mins-dryaba-low	1658.78	1637.77	1648.27	0.0178305	0.104257	0.171024	0.864205	0.983791		AT1G32310	Encodes a plant-specific negative regulator of the APC/C complex. It is expressed during embryogenesis and early plant development and plays a key role in organ size control. Mutants are defective in mitosis I of pollen development, resulting in pollen without sperm nuclei.
TRINITY_DN5410_c0_g1	S1_0mins-dry-high	S4_60mins-dryaba-low	242.114	235.24	238.677	0.0393362	0.230146	0.170919	0.864288	0.983791		~AT1G12110, AT1G32450, AT1G62200, AT1G69860, AT2G02020, AT2G02040, AT2G26690, AT3G54140, AT4G21680, AT5G01180, AT5G19640, AT5G46040, AT5G46050	nitrate transporter 1.1, Encodes NRT1.1 (CHL1), a dual-affinity nitrate transporter. The protein is expressed in guard cells and function in stomatal opening. Mutants have less transpiration and are more tolerant to drought. Expressed in lateral roots. Involved in nitrate signaling which enables the plant root system to detect and exploit nitrate-rich soil patches. Comparing to the wild type, the mutant displays a strongly decreased lateral root proliferation phenotype in nitrate rich patches on growth medium.; nitrate transporter 1.5, Transmembrane nitrate transporter. Involved in xylem transport of nitrate from root to shoot. Induced in response to nitrate. Not involved in nitrate uptake. expressed in root pericycle cells.; Major facilitator superfamily protein; Major facilitator superfamily protein; Major facilitator superfamily protein; peptide transporter 2, Encodes a di- and tri-peptide transporter that recognizes a variety of different amino acid combinations. Expression of the transcripts for this gene can be detected in the embryo through in situ hybridization. This protein does not have nitrate transporter activity based on oocyte transport assays.; Major facilitator superfamily protein; peptide transporter 1, Encodes a di- and tri-peptide transporter that recognizes a variety of different amino acid combinations. GFP-tagged PTR1 localizes to the plasma membrane and has 8 to 11 predicted transmembrane domains. PTR1 is expressed in a number of different vascular tissues throughout the plant based on promoter:GUS expression analysis. ptr1 mutants have a lower dry weight than wild type plants when both are grown with Pro-Ala or Ala-Ala dipeptides as their nitrogen source, suggesting that PTR1 plays a role in dipeptide uptake in the roots. Furthermore N content of ptr1 mutants is lower than that of wild type plants when grown with Pro-Ala or a mixture of dipeptides as nitrogen source; NITRATE TRANSPORTER 1.8, Encodes a nitrate transporter (NRT1.8). Functions in nitrate removal from the xylem sap. Mediates cadmium tolerance.; peptide transporter 5, Encodes a dipeptide transporter expressed in pollen and ovules during early seed development. GFP-tagged PTR5 localizes to the plasma membrane.; Major facilitator superfamily protein; Major facilitator superfamily protein; peptide transporter 3, Encodes a di- and tri-peptide transporter involved in responses to wounding, virulent bacterial pathogens, and high NaCl concentrations. The protein is predicted to have 12 transmembrane helicies.
TRINITY_DN77677_c1_g1	S1_0mins-dry-high	S4_60mins-dryaba-low	27.0384	38.9593	32.9989	-0.524502	3.06938	-0.170882	0.864317	0.983791
TRINITY_DN2962_c1_g1	S1_0mins-dry-high	S4_60mins-dryaba-low	70.7832	76.3886	73.5859	-0.117284	0.686396	-0.170869	0.864327	0.983791
TRINITY_DN37083_c0_g1	S1_0mins-dry-high	S4_60mins-dryaba-low	64.6697	73.4131	69.0414	-0.188019	1.10098	-0.170774	0.864401	0.983822
TRINITY_DN16548_c0_g1	S1_0mins-dry-high	S4_60mins-dryaba-low	57.6449	53.856	55.7505	0.0947451	0.555558	0.17054	0.864585	0.983977		AT5G40860, AT3G27210, AT3G01860
TRINITY_DN13839_c0_g1	S1_0mins-dry-high	S4_60mins-dryaba-low	570.667	563.243	566.955	0.0180041	0.105659	0.170399	0.864697	0.98405		AT1G49380	cytochrome c biogenesis protein family
TRINITY_DN9770_c0_g2	S1_0mins-dry-high	S4_60mins-dryaba-low	220.189	211.809	215.999	0.0576372	0.33852	0.170262	0.864804	0.984118		AT2G20690	lumazine-binding family protein, A synthetic gene encoding the catalytic domain of the Arabidopsis thaliana gene At2g20690 was recombinant expressed in E. coli demonstrating the molecular function of riboflavin synthase.
TRINITY_DN6038_c0_g1	S1_0mins-dry-high	S4_60mins-dryaba-low	1748.18	1723.21	1735.7	0.0220051	0.129368	0.170096	0.864934	0.984165		AT3G27925	DegP protease 1, Encodes a DegP protease; nuclear gene encoding chloroplast-targeted protease that can degrade two lumenal proteins, plastocyanin and OE33, suggesting a role as a general-purpose protease in the thylakoid lumen. Involved in the degradation of D1 protein of PS II, hence participating in the repair of PS II damages caused by photoinhibition.
TRINITY_DN13594_c0_g1	S1_0mins-dry-high	S4_60mins-dryaba-low	118.585	114.234	116.41	0.0625284	0.367747	0.170031	0.864986	0.984165		AT3G51180, AT5G66270, AT1G19860	Zinc finger C-x8-C-x5-C-x3-H type family protein; Zinc finger C-x8-C-x5-C-x3-H type family protein; Zinc finger C-x8-C-x5-C-x3-H type family protein
TRINITY_DN1414_c0_g1	S1_0mins-dry-high	S4_60mins-dryaba-low	262.062	252.93	257.496	0.0515431	0.303211	0.169991	0.865017	0.984165		AT5G65480, AT4G38060
TRINITY_DN2404_c0_g1	S1_0mins-dry-high	S4_60mins-dryaba-low	245.418	253.601	249.509	-0.0492982	0.290042	-0.169969	0.865034	0.984165		AT2G01080	Late embryogenesis abundant (LEA) hydroxyproline-rich glycoprotein family
TRINITY_DN7317_c0_g1	S1_0mins-dry-high	S4_60mins-dryaba-low	37.2698	34.7585	36.0141	0.107926	0.635259	0.169892	0.865095	0.984167
TRINITY_DN6427_c0_g1	S1_0mins-dry-high	S4_60mins-dryaba-low	97.4669	103.514	100.491	-0.0805187	0.474308	-0.169761	0.865198	0.984167
TRINITY_DN4159_c0_g1	S1_0mins-dry-high	S4_60mins-dryaba-low	664.683	673.758	669.22	-0.021328	0.125651	-0.169741	0.865214	0.984167		AT2G33610, AT2G47620	switch subunit 3, Homologous to yeast SWI3 & RSC8, components of the SWI/SNF and RSC chromatin remodeling complexes. Interacts with BSH, AtSWI3A, SWI3C and FCA. Expressed ubiquitously.; SWITCH/sucrose nonfermenting 3A, Homologous to yeast SWI3 and a member of the Arabidopsis SWI3 gene family. Protein physically interacts with ATSWI3B and ATSWI3C, the other two members of the SWI3 family.
TRINITY_DN8760_c0_g1	S1_0mins-dry-high	S4_60mins-dryaba-low	1286.01	1267.32	1276.66	0.0211109	0.124411	0.169686	0.865257	0.984167		AT2G02480, AT1G14460	AAA-type ATPase family protein, STICHEL mutant shows trichomes with fewer than normal branches.; AAA-type ATPase family protein
TRINITY_DN76998_c0_g1	S1_0mins-dry-high	S4_60mins-dryaba-low	220.114	227.17	223.642	-0.0407014	0.240045	-0.169558	0.865358	0.984167		AT3G22430
TRINITY_DN13709_c0_g1	S1_0mins-dry-high	S4_60mins-dryaba-low	4678.13	4756.06	4717.1	-0.0234974	0.138617	-0.169513	0.865393	0.984167		AT4G32470, AT5G25450	Cytochrome bd ubiquinol oxidase, 14kDa subunit; Cytochrome bd ubiquinol oxidase, 14kDa subunit
TRINITY_DN67139_c0_g1	S1_0mins-dry-high	S4_60mins-dryaba-low	3813.98	3753.98	3783.98	0.0235752	0.13915	0.169423	0.865464	0.984167		AT3G15190	chloroplast 30S ribosomal protein S20, putative
TRINITY_DN4052_c0_g1	S1_0mins-dry-high	S4_60mins-dryaba-low	690.266	680.047	685.157	0.0206446	0.121896	0.169361	0.865512	0.984167		~AT1G19650, AT1G55690, AT1G75370, AT2G16380, AT2G18180, AT2G21520, AT2G21540, AT3G24840, AT4G34580, AT4G36490, AT4G39170, AT4G39180, AT5G47510, AT5G56160	Sec14p-like phosphatidylinositol transfer family protein; Sec14p-like phosphatidylinositol transfer family protein; Sec14p-like phosphatidylinositol transfer family protein; Sec14p-like phosphatidylinositol transfer family protein; Sec14p-like phosphatidylinositol transfer family protein; Sec14p-like phosphatidylinositol transfer family protein; SEC14-like 3; Sec14p-like phosphatidylinositol transfer family protein; Sec14p-like phosphatidylinositol transfer family protein, Encodes COW1 (can of worms1), a phosphatidylinositol transfer protein essential for root hair tip growth. The N-terminus of the COW1 protein is 32% identical to an essential phosphatidylinositol transfer protein (PITP), the yeast Sec14 protein (sec14p) while the C-terminus is 34.5% identical to a late nodulin of Lotus japonicus, Nlj16. Expression of COW1 complements the growth defect associated with Sec14p dysfunction in yeast. GFP fused to the COW1 protein specifically accumulates at the site of root hair outgrowth.; SEC14-like 12; Sec14p-like phosphatidylinositol transfer family protein; Sec14p-like phosphatidylinositol transfer family protein, encodes a protein that complements the function of a sec14(ts) mutant of S. cerevisiae; Sec14p-like phosphatidylinositol transfer family protein; Sec14p-like phosphatidylinositol transfer family protein
TRINITY_DN3617_c0_g3	S1_0mins-dry-high	S4_60mins-dryaba-low	320.336	312.25	316.293	0.0319088	0.18852	0.169259	0.865593	0.984167		AT5G45360	F-box family protein
TRINITY_DN14887_c4_g1	S1_0mins-dry-high	S4_60mins-dryaba-low	83.3838	62.4695	72.9266	0.418103	2.47092	0.169209	0.865632	0.984167
TRINITY_DN3668_c0_g1	S1_0mins-dry-high	S4_60mins-dryaba-low	653.045	642.455	647.75	0.0218124	0.128962	0.169139	0.865688	0.984167		~XP_024382824.1
TRINITY_DN77819_c0_g1	S1_0mins-dry-high	S4_60mins-dryaba-low	13661.8	14414.2	14038	-0.0773298	0.457481	-0.169034	0.86577	0.984167
TRINITY_DN9578_c0_g1	S1_0mins-dry-high	S4_60mins-dryaba-low	390.765	382.518	386.641	0.0354995	0.210033	0.169019	0.865782	0.984167		AT2G39080	NAD(P)-binding Rossmann-fold superfamily protein
TRINITY_DN9185_c0_g1	S1_0mins-dry-high	S4_60mins-dryaba-low	3092.72	3050.5	3071.61	0.019131	0.113264	0.168906	0.865871	0.984167		~XP_002965281.1
TRINITY_DN2853_c0_g1	S1_0mins-dry-high	S4_60mins-dryaba-low	1120.94	1106.59	1113.76	0.0201059	0.119111	0.1688	0.865954	0.984167		AT2G47210	myb-like transcription factor family protein
TRINITY_DN299_c1_g1	S1_0mins-dry-high	S4_60mins-dryaba-low	83.341	73.8	78.5705	0.178465	1.05781	0.168712	0.866023	0.984167		AT4G30020, AT2G19170	PA-domain containing subtilase family protein; subtilisin-like serine protease 3, Encodes a novel subtilisin-like serine protease.
TRINITY_DN1781_c0_g1	S1_0mins-dry-high	S4_60mins-dryaba-low	1458.79	1415.8	1437.3	0.043915	0.260295	0.168712	0.866023	0.984167
TRINITY_DN2570_c0_g1	S1_0mins-dry-high	S4_60mins-dryaba-low	293.544	297.897	295.721	-0.0261115	0.154808	-0.16867	0.866056	0.984167		AT5G01400	HEAT repeat-containing protein, Encodes a Symplekin/Pta1 homologue which would have the potential to interact with either ESP1 or AtCstF64.
TRINITY_DN962_c0_g1	S1_0mins-dry-high	S4_60mins-dryaba-low	156.47	150.645	153.558	0.0543381	0.322299	0.168595	0.866115	0.984167		~AT2G17700, AT4G35780, AT4G38470	ACT-like protein tyrosine kinase family protein; ACT-like protein tyrosine kinase family protein; ACT-like protein tyrosine kinase family protein
TRINITY_DN6989_c0_g1	S1_0mins-dry-high	S4_60mins-dryaba-low	271.465	266.069	268.767	0.0277258	0.164483	0.168563	0.86614	0.984167		AT3G61740, AT4G27910, AT5G53430	SET domain protein 14; SET domain protein 16; SET domain group 29, Homology Subgroup III; Orthology Group 2 - A putative histone methyltransferase (predicted to methylate H3K4) related to the Drosophila trithorax group proteins TRX and TRR and the yeast gene SET1. A plant line expressing an RNAi construct directed against this gene has reduced agrobacterium-mediated tumor formation.
TRINITY_DN19147_c0_g1	S1_0mins-dry-high	S4_60mins-dryaba-low	78.8304	82.5389	80.6846	-0.0761373	0.451706	-0.168555	0.866147	0.984167		AT4G20325
TRINITY_DN9895_c0_g1	S1_0mins-dry-high	S4_60mins-dryaba-low	75.9231	67.2582	71.5906	0.168769	1.0013	0.16855	0.866151	0.984167
TRINITY_DN8805_c0_g4	S1_0mins-dry-high	S4_60mins-dryaba-low	62.1367	56.5585	59.3476	0.128293	0.761506	0.168473	0.866211	0.984167
TRINITY_DN71770_c0_g2	S1_0mins-dry-high	S4_60mins-dryaba-low	6509.74	6860.16	6684.95	-0.0755385	0.448593	-0.16839	0.866277	0.984167		AT5G64040	photosystem I reaction center subunit PSI-N, chloroplast, putative / PSI-N, putative (PSAN), Encodes the only subunit of photosystem I located entirely in the thylakoid lumen. May be involved in the interaction between plastocyanin and the photosystem I complex. Phosphorylation of this protein is dependent on calcium.
TRINITY_DN71611_c0_g1	S1_0mins-dry-high	S4_60mins-dryaba-low	1239.64	1215.6	1227.62	0.026776	0.159094	0.168303	0.866345	0.984167		AT4G21150	ribophorin II (RPN2) family protein
TRINITY_DN6109_c45_g1	S1_0mins-dry-high	S4_60mins-dryaba-low	59.286	50.8277	55.0569	0.226219	1.3454	0.168142	0.866471	0.984167		~AT1G67090, AT5G38410, AT5G38420, AT5G38430	ribulose bisphosphate carboxylase small chain 1A, Encodes a member of the Rubisco small subunit (RBCS) multigene family: RBCS1A (At1g67090), RBCS1B (At5g38430), RBCS2B (At5g38420), and RBCS3B (At5g38410). Functions to yield sufficient Rubisco content for leaf photosynthetic capacity.; Ribulose bisphosphate carboxylase (small chain) family protein, Encodes a member of the Rubisco small subunit (RBCS) multigene family: RBCS1A (At1g67090), RBCS1B (At5g38430), RBCS2B (At5g38420), and RBCS3B (At5g38410). Functions to yield sufficient Rubisco content for leaf photosynthetic capacity.; Ribulose bisphosphate carboxylase (small chain) family protein, Encodes a member of the Rubisco small subunit (RBCS) multigene family: RBCS1A (At1g67090), RBCS1B (At5g38430), RBCS2B (At5g38420), and RBCS3B (At5g38410).; Ribulose bisphosphate carboxylase (small chain) family protein, Encodes a member of the Rubisco small subunit (RBCS) multigene family: RBCS1A (At1g67090), RBCS1B (At5g38430), RBCS2B (At5g38420), and RBCS3B (At5g38410).
TRINITY_DN8210_c0_g1	S1_0mins-dry-high	S4_60mins-dryaba-low	122.213	129.939	126.076	-0.0856366	0.509351	-0.168129	0.866482	0.984167		AT2G28440, AT3G45230	proline-rich family protein; hydroxyproline-rich glycoprotein family protein, Encodes the arabinogalactan protein core of plant cell wall proteoglycan that contains arabinogalactan and cell wall matrix glycan pectin and/or xylan domains.
TRINITY_DN2218_c0_g1	S1_0mins-dry-high	S4_60mins-dryaba-low	886.961	951.39	919.175	-0.100701	0.598986	-0.168119	0.86649	0.984167		AT5G48430, AT5G19110, AT5G19100, AT5G19120, AT1G03220, AT1G03230	Eukaryotic aspartyl protease family protein; Eukaryotic aspartyl protease family protein; Eukaryotic aspartyl protease family protein; Eukaryotic aspartyl protease family protein; Eukaryotic aspartyl protease family protein; Eukaryotic aspartyl protease family protein
TRINITY_DN45303_c2_g1	S1_0mins-dry-high	S4_60mins-dryaba-low	99.2396	87.6638	93.4517	0.183062	1.09006	0.167938	0.866632	0.984167		~GER54057.1
TRINITY_DN788_c0_g1	S1_0mins-dry-high	S4_60mins-dryaba-low	859.152	897.591	878.372	-0.0622965	0.371062	-0.167887	0.866672	0.984167		~AT1G12110, AT1G32450, AT1G62200, AT1G69860, AT2G02020, AT2G02040, AT2G26690, AT3G54140, AT4G21680, AT5G01180, AT5G19640, AT5G46040, AT5G46050	nitrate transporter 1.1, Encodes NRT1.1 (CHL1), a dual-affinity nitrate transporter. The protein is expressed in guard cells and function in stomatal opening. Mutants have less transpiration and are more tolerant to drought. Expressed in lateral roots. Involved in nitrate signaling which enables the plant root system to detect and exploit nitrate-rich soil patches. Comparing to the wild type, the mutant displays a strongly decreased lateral root proliferation phenotype in nitrate rich patches on growth medium.; nitrate transporter 1.5, Transmembrane nitrate transporter. Involved in xylem transport of nitrate from root to shoot. Induced in response to nitrate. Not involved in nitrate uptake. expressed in root pericycle cells.; Major facilitator superfamily protein; Major facilitator superfamily protein; Major facilitator superfamily protein; peptide transporter 2, Encodes a di- and tri-peptide transporter that recognizes a variety of different amino acid combinations. Expression of the transcripts for this gene can be detected in the embryo through in situ hybridization. This protein does not have nitrate transporter activity based on oocyte transport assays.; Major facilitator superfamily protein; peptide transporter 1, Encodes a di- and tri-peptide transporter that recognizes a variety of different amino acid combinations. GFP-tagged PTR1 localizes to the plasma membrane and has 8 to 11 predicted transmembrane domains. PTR1 is expressed in a number of different vascular tissues throughout the plant based on promoter:GUS expression analysis. ptr1 mutants have a lower dry weight than wild type plants when both are grown with Pro-Ala or Ala-Ala dipeptides as their nitrogen source, suggesting that PTR1 plays a role in dipeptide uptake in the roots. Furthermore N content of ptr1 mutants is lower than that of wild type plants when grown with Pro-Ala or a mixture of dipeptides as nitrogen source; NITRATE TRANSPORTER 1.8, Encodes a nitrate transporter (NRT1.8). Functions in nitrate removal from the xylem sap. Mediates cadmium tolerance.; peptide transporter 5, Encodes a dipeptide transporter expressed in pollen and ovules during early seed development. GFP-tagged PTR5 localizes to the plasma membrane.; Major facilitator superfamily protein; Major facilitator superfamily protein; peptide transporter 3, Encodes a di- and tri-peptide transporter involved in responses to wounding, virulent bacterial pathogens, and high NaCl concentrations. The protein is predicted to have 12 transmembrane helicies.
TRINITY_DN7803_c0_g1	S1_0mins-dry-high	S4_60mins-dryaba-low	1457.39	1484.54	1470.96	-0.028191	0.168012	-0.167792	0.866747	0.984167		AT4G36410, AT1G75440, AT1G45050, AT5G42990	ubiquitin-conjugating enzyme 17, ubiquitin-conjugating enzyme; ubiquitin-conjugating enzyme 16; Ubiquitin-conjugating enzyme family protein, member of ubiquitin-conjugating E2-proteins; ubiquitin-conjugating enzyme 18
TRINITY_DN7912_c0_g1	S1_0mins-dry-high	S4_60mins-dryaba-low	97.2398	90.8043	94.022	0.0923267	0.5503	0.167775	0.86676	0.984167
TRINITY_DN12012_c0_g1	S1_0mins-dry-high	S4_60mins-dryaba-low	409.258	403.588	406.423	0.0198523	0.118336	0.167762	0.86677	0.984167		AT5G11040	TRS120, Encodes a tethering factor required for cell plate biogenesis.
TRINITY_DN1004_c0_g1	S1_0mins-dry-high	S4_60mins-dryaba-low	455.575	445.512	450.543	0.031386	0.187159	0.167697	0.866822	0.984167		~XP_024529644.1
TRINITY_DN82828_c0_g1	S1_0mins-dry-high	S4_60mins-dryaba-low	6022.69	5164.61	5593.65	0.221752	1.32264	0.167659	0.866852	0.984167		~BAC55101.1
TRINITY_DN3728_c0_g1	S1_0mins-dry-high	S4_60mins-dryaba-low	33.7414	30.0468	31.8941	0.17781	1.06069	0.167636	0.86687	0.984167		AT4G03100, AT2G46710, AT1G08340, AT5G22400, AT3G11490	Rho GTPase activating protein with PAK-box/P21-Rho-binding domain; Rho GTPase activating protein with PAK-box/P21-Rho-binding domain; Rho GTPase activating protein with PAK-box/P21-Rho-binding domain; Rho GTPase activating protein with PAK-box/P21-Rho-binding domain; rac GTPase activating protein
TRINITY_DN11479_c0_g1	S1_0mins-dry-high	S4_60mins-dryaba-low	885.663	898.055	891.859	-0.0181394	0.108221	-0.167613	0.866887	0.984167		AT1G07110	fructose-2,6-bisphosphatase, Encodes the bifunctional enzyme fructose-6-phosphate 2-kinase/fructose-2,6-bisphosphatase.
TRINITY_DN13549_c0_g2	S1_0mins-dry-high	S4_60mins-dryaba-low	208.277	211.725	210.001	-0.0295309	0.17619	-0.167608	0.866891	0.984167		~AT1G02690, AT1G09270, AT1G32880, AT3G06720, AT4G02150, AT4G16143, AT5G49310, AT5G52000	importin alpha isoform 6, Putative importin alpha isoform. When overexpressed can rescue the impa-4 decreased transformation susceptibility phenotype.; importin alpha isoform 4, Protein interacts with Agrobacterium proteins VirD2 and VirE2.; ARM repeat superfamily protein; importin alpha isoform 1, Encodes importin alpha involved in nuclear import.; ARM repeat superfamily protein, Encodes IMPORTIN ALPHA 3. Mutant plants act as suppressors of snc1 response and salicylic acid accumulation. Located in the nucleus. Involved in protein import. Protein interacts with Agrobacterium proteins VirD2 and VirE2. Is not individually essential for Agrobacterium-mediated root transformation, but when overexpressed can rescue the impa-4 decreased transformation susceptibility phenotype.; importin alpha isoform 2, Protein interacts with Agrobacterium proteins VirD2 and VirE2. Is not individually essential for Agrobacterium-mediated root transformation, but when overexpressed can rescue the impa-4 decreased transformation susceptibility phenotype.; importin alpha isoform 5, Putative importin alpha isoform. When overexpressed can rescue the impa-4 decreased transformation susceptibility phenotype.; importin alpha isoform 8, Putative importin alpha isoform. When overexpressed can rescue the impa-4 decreased transformation susceptibility phenotype. Target promoter of the male germline-specific transcription factor DUO1.
TRINITY_DN3545_c1_g1	S1_0mins-dry-high	S4_60mins-dryaba-low	51.4893	56.5826	54.0359	-0.129929	0.775897	-0.167456	0.867011	0.984167		~OAE34232.1
TRINITY_DN7998_c0_g1	S1_0mins-dry-high	S4_60mins-dryaba-low	541.341	531.491	536.416	0.0254779	0.152151	0.167451	0.867015	0.984167		AT3G08960	ARM repeat superfamily protein
TRINITY_DN1906_c0_g1	S1_0mins-dry-high	S4_60mins-dryaba-low	282.862	298.049	290.456	-0.0781459	0.466887	-0.167377	0.867074	0.984167		~AT3G22960	Pyruvate kinase family protein, encodes a chloroplast pyruvate kinase alpha subunit. Important for seed oil biosynthesis. Ubiquitously expressed, with significantly increased expression in maturing seeds.
TRINITY_DN76864_c1_g1	S1_0mins-dry-high	S4_60mins-dryaba-low	25862.3	27894.6	26878.4	-0.109119	0.652044	-0.167349	0.867095	0.984167
TRINITY_DN4961_c0_g1	S1_0mins-dry-high	S4_60mins-dryaba-low	46.3449	54.7177	50.5313	-0.234916	1.40429	-0.167285	0.867146	0.984167		AT3G19540, AT1G49840, AT5G06610	Protein of unknown function (DUF620); Protein of unknown function (DUF620); Protein of unknown function (DUF620)
TRINITY_DN54314_c0_g1	S1_0mins-dry-high	S4_60mins-dryaba-low	53.3876	41.0796	47.2336	0.379384	2.268	0.167277	0.867152	0.984167
TRINITY_DN39964_c0_g1	S1_0mins-dry-high	S4_60mins-dryaba-low	11852.5	11593.4	11723	0.0317849	0.190042	0.167252	0.867172	0.984167
TRINITY_DN2370_c0_g1	S1_0mins-dry-high	S4_60mins-dryaba-low	251.822	245.059	248.44	0.0328006	0.196257	0.167131	0.867267	0.984221	NF-Y: NF-YA	AT3G20910, AT5G12840	nuclear factor Y, subunit A9; nuclear factor Y, subunit A1, Encodes a subunit of CCAAT-binding complex, binds to CCAAT box motif present in some plant promoter sequences. One of three members of this class (HAP2A, HAP2B, HAP2C), it is expressed in vegetative and reproductive tissues.
TRINITY_DN8888_c0_g1	S1_0mins-dry-high	S4_60mins-dryaba-low	1508.48	1660.71	1584.6	-0.138391	0.829271	-0.166883	0.867462	0.984389
TRINITY_DN76865_c0_g1	S1_0mins-dry-high	S4_60mins-dryaba-low	771.08	785.026	778.053	-0.0284788	0.170729	-0.166807	0.867522	0.984403		AT3G22845	emp24/gp25L/p24 family/GOLD family protein
TRINITY_DN8329_c0_g1	S1_0mins-dry-high	S4_60mins-dryaba-low	607.037	618.49	612.764	-0.0302378	0.181456	-0.16664	0.867653	0.984476		AT1G77220, AT4G38360	Protein of unknown function (DUF300); Protein of unknown function (DUF300)
TRINITY_DN10048_c0_g1	S1_0mins-dry-high	S4_60mins-dryaba-low	279.644	293.096	286.37	-0.0638478	0.383307	-0.166571	0.867708	0.984476
TRINITY_DN67214_c0_g1	S1_0mins-dry-high	S4_60mins-dryaba-low	75.1792	63.4906	69.3349	0.247197	1.48446	0.166523	0.867745	0.984476		AT1G23730, AT1G70410, AT3G01500, AT5G14740, AT1G58180, AT4G33580	beta carbonic anhydrase 3; beta carbonic anhydrase 4, Encodes a putative beta-carbonic anhydrase betaCA4. Together with betaCA1 (At3g01500) regulates CO2-controlled stomatal movements in guard cells.; carbonic anhydrase 1, Encodes a putative beta-carbonic anhydrase betaCA1. Together with betaCA4 (At1g70410) regulates CO2-controlled stomatal movements in guard cells.; carbonic anhydrase 2, Encodes a beta carbonic anhydrase likely to be localized in the cytoplasm. Expression of its mRNA is seen in etiolated seedlings and points to a possible nonphotosynthetic role for this isoform.; beta carbonic anhydrase 6; beta carbonic anhydrase 5
TRINITY_DN9963_c0_g1	S1_0mins-dry-high	S4_60mins-dryaba-low	1199.72	1226.07	1212.9	-0.0293139	0.176076	-0.166484	0.867776	0.984476		~AT1G72860	Disease resistance protein (TIR-NBS-LRR class) family
TRINITY_DN9704_c0_g2	S1_0mins-dry-high	S4_60mins-dryaba-low	399.548	407.29	403.419	-0.0309351	0.186083	-0.166243	0.867966	0.984637		~AT1G05270, AT2G32340	TraB family protein; TraB family protein
TRINITY_DN3850_c0_g1	S1_0mins-dry-high	S4_60mins-dryaba-low	451.506	461.612	456.559	-0.0286814	0.172642	-0.166132	0.868053	0.984671		~AT1G50270	Pentatricopeptide repeat (PPR) superfamily protein
TRINITY_DN13679_c0_g1	S1_0mins-dry-high	S4_60mins-dryaba-low	303.861	297.973	300.917	0.0330114	0.198762	0.166085	0.86809	0.984671		AT1G70570	anthranilate phosphoribosyltransferase, putative
TRINITY_DN77029_c0_g1	S1_0mins-dry-high	S4_60mins-dryaba-low	4328.29	4140.37	4234.33	0.0643114	0.387658	0.165897	0.868238	0.984706		~RLN33992.1
TRINITY_DN3078_c0_g1	S1_0mins-dry-high	S4_60mins-dryaba-low	293.12	284.056	288.588	0.0459186	0.276894	0.165835	0.868287	0.984706		AT1G57770	FAD/NAD(P)-binding oxidoreductase family protein
TRINITY_DN11005_c0_g1	S1_0mins-dry-high	S4_60mins-dryaba-low	544.952	537.359	541.155	0.0196124	0.11835	0.165716	0.86838	0.984706		AT4G31200	SWAP (Suppressor-of-White-APricot)/surp RNA-binding domain-containing protein
TRINITY_DN1975_c0_g1	S1_0mins-dry-high	S4_60mins-dryaba-low	104.596	111.133	107.864	-0.0789174	0.476233	-0.165712	0.868384	0.984706		AT5G53280	plastid division1, An integral outer envelope membrane protein (as its homolog PDV2), component of the plastid division machinery. Similar to ARC5, PDV1 localized to a discontinuous ring at the division site in wild-type plants. PDV1 and PDV2 are required for localization of ARC5 at the chloroplast division site. Topological analysis showed that the large N-terminal region of PDV1 upstream of the transmembrane helix bearing a putative coiled-coil domain is exposed to the cytosol. Mutation of the conserved PDV1 C-terminal Gly residue did not block PDV1 insertion into the outer envelope membrane but did abolish its localization to the division site.
TRINITY_DN8337_c1_g2	S1_0mins-dry-high	S4_60mins-dryaba-low	116.905	141.335	129.12	-0.27197	1.64141	-0.165693	0.868399	0.984706
TRINITY_DN11319_c0_g1	S1_0mins-dry-high	S4_60mins-dryaba-low	256.358	263.676	260.017	-0.0341364	0.206107	-0.165624	0.868453	0.984706		~AT4G26000	RNA-binding KH domain-containing protein, Encodes a novel Arabidopsis gene encoding a polypeptide with K-homology (KH) RNA-binding modules, which acts on vegetative growth and pistil development. Genetic studies suggest that PEP interacts with element(s) of the CLAVATA signaling pathway.
TRINITY_DN1788_c0_g1	S1_0mins-dry-high	S4_60mins-dryaba-low	649.233	665.53	657.381	-0.0356669	0.21544	-0.165554	0.868508	0.984706		~AT1G03510, AT1G03540, AT1G11290, AT1G16480, AT1G29710, AT1G33350, AT1G64310, AT1G74400, AT1G77150, AT1G77170, AT2G02980, AT2G15690, AT2G17210, AT2G25580, AT2G27610, AT2G34370, AT2G34400, AT2G37310, AT3G03580, AT3G05340, AT3G11460, AT3G15130, AT3G16610, AT3G26782, AT3G49142, AT3G56550, AT3G58590, AT3G61170, AT3G63370, AT4G13650, AT4G18750, AT4G21065, AT4G32450, AT4G33170, AT4G33990, AT5G09950, AT5G13230, AT5G27110, AT5G44230, AT5G46440, AT5G46460, AT5G59200, AT5G59600	Tetratricopeptide repeat (TPR)-like superfamily protein; Pentatricopeptide repeat (PPR-like) superfamily protein; Pentatricopeptide repeat (PPR) superfamily protein, Pentatricopeptide Repeat Protein containing the DYW motif. Required for editing of multiple plastid transcripts. Endonuclease activity.; Tetratricopeptide repeat (TPR)-like superfamily protein; Tetratricopeptide repeat (TPR)-like superfamily protein; Pentatricopeptide repeat (PPR) superfamily protein; Tetratricopeptide repeat (TPR)-like superfamily protein; Tetratricopeptide repeat (TPR)-like superfamily protein; Pentatricopeptide repeat (PPR) superfamily protein; Tetratricopeptide repeat (TPR)-like superfamily protein; Pentatricopeptide repeat (PPR) superfamily protein, Encodes a chloroplast RNA editing factor.; Tetratricopeptide repeat (TPR)-like superfamily protein; Tetratricopeptide repeat (TPR)-like superfamily protein; Tetratricopeptide repeat (TPR)-like superfamily protein; Tetratricopeptide repeat (TPR)-like superfamily protein; Pentatricopeptide repeat (PPR) superfamily protein; Pentatricopeptide repeat (PPR-like) superfamily protein; Pentatricopeptide repeat (PPR) superfamily protein; Tetratricopeptide repeat (TPR)-like superfamily protein; Tetratricopeptide repeat (TPR)-like superfamily protein; Pentatricopeptide repeat (PPR) superfamily protein, Encodes a DYW PPR protein that is involved in editing the mitochondrial NAD2 transcript at the site nad2-842.; Tetratricopeptide repeat (TPR)-like superfamily protein; pentatricopeptide (PPR) repeat-containing protein; Tetratricopeptide repeat (TPR)-like superfamily protein; Tetratricopeptide repeat (TPR)-like superfamily protein; Pentatricopeptide repeat (PPR) superfamily protein; Pentatricopeptide repeat (PPR) superfamily protein; Tetratricopeptide repeat (TPR)-like superfamily protein; Tetratricopeptide repeat (TPR)-like superfamily protein, Encodes a chloroplast RNA editing factor.; Pentatricopeptide repeat (PPR) superfamily protein; Pentatricopeptide repeat (PPR) superfamily protein, Encodes a pentatricopeptide (PPR) protein involved in leaf and root development. dot4 mutants have an aberrant midgap venation pattern in juvenile leaves and cotyledons.; Tetratricopeptide repeat (TPR)-like superfamily protein; Pentatricopeptide repeat (PPR) superfamily protein; Tetratricopeptide repeat (TPR)-like superfamily protein; Tetratricopeptide repeat (TPR)-like superfamily protein; Tetratricopeptide repeat (TPR)-like superfamily protein, Encodes a DYW-class PPR protein required for RNA editing at four sites in mitochondria of A. thaliana.; Tetratricopeptide repeat (TPR)-like superfamily protein; Tetratricopeptide repeat (TPR)-like superfamily protein; Pentatricopeptide repeat (PPR) superfamily protein; Pentatricopeptide repeat (PPR) superfamily protein; Tetratricopeptide repeat (TPR)-like superfamily protein, Encodes a chloroplast RNA editing factor.; Tetratricopeptide repeat (TPR)-like superfamily protein
TRINITY_DN9759_c0_g1	S1_0mins-dry-high	S4_60mins-dryaba-low	137.845	130.362	134.104	0.0766246	0.463048	0.165479	0.868567	0.984706		~AT5G31412	hAT transposon superfamily protein
TRINITY_DN680_c1_g1	S1_0mins-dry-high	S4_60mins-dryaba-low	5585.57	5909.96	5747.76	-0.081487	0.492574	-0.165431	0.868605	0.984706		~AT1G43710	Pyridoxal phosphate (PLP)-dependent transferases superfamily protein, Encodes a serine decarboxylase that is involved in ethanolamine metabolism and is crucial for plant growth.
TRINITY_DN18346_c0_g2	S1_0mins-dry-high	S4_60mins-dryaba-low	48.6539	46.2654	47.4596	0.0744947	0.450534	0.165348	0.86867	0.984706		~AT2G32910, AT2G35140, AT3G11000, AT3G27090, AT5G01660, AT5G42050, AT5G61910	DCD (Development and Cell Death) domain protein; DCD (Development and Cell Death) domain protein; DCD (Development and Cell Death) domain protein; DCD (Development and Cell Death) domain protein; DCD (Development and Cell Death) domain protein; DCD (Development and Cell Death) domain protein
TRINITY_DN10828_c0_g4	S1_0mins-dry-high	S4_60mins-dryaba-low	62.8378	70.8162	66.827	-0.166602	1.00766	-0.165336	0.86868	0.984706	SBP	AT1G02065	squamosa promoter binding protein-like 8, Encodes an SBP-box gene, a member of the SPL gene family. Mutants are affected in micro- and megasporogenesis, trichome formation on sepals, and stamen filament elongation.
TRINITY_DN6021_c0_g1	S1_0mins-dry-high	S4_60mins-dryaba-low	113.61	117.003	115.307	-0.0349948	0.211677	-0.165322	0.868691	0.984706
TRINITY_DN6180_c4_g1	S1_0mins-dry-high	S4_60mins-dryaba-low	48.5226	51.6859	50.1042	-0.0762115	0.461167	-0.165258	0.868741	0.984709		AT1G54820	Protein kinase superfamily protein
TRINITY_DN64653_c0_g1	S1_0mins-dry-high	S4_60mins-dryaba-low	1581.08	1623.41	1602.24	-0.0390516	0.236554	-0.165085	0.868877	0.984756
TRINITY_DN31359_c0_g1	S1_0mins-dry-high	S4_60mins-dryaba-low	78.3666	69.4596	73.9131	0.169082	1.02422	0.165084	0.868878	0.984756
TRINITY_DN666_c0_g1	S1_0mins-dry-high	S4_60mins-dryaba-low	598.444	584.974	591.709	0.0310394	0.188369	0.164779	0.869118	0.984885		AT1G50400, AT3G20000	Eukaryotic porin family protein; translocase of the outer mitochondrial membrane 40, Encodes a component of the TOM receptor complex responsible for the recognition and translocation of cytosolically synthesized mitochondrial preproteins. With TOM22, functions as the transit peptide receptor at the surface of the mitochondrial outer membrane and facilitates the movement of preproteins into the translocation pore.
TRINITY_DN77441_c0_g1	S1_0mins-dry-high	S4_60mins-dryaba-low	2542.17	2579.23	2560.7	-0.0206105	0.125093	-0.164762	0.869132	0.984885		AT1G35625, AT1G35630, AT4G09560, AT1G22670, AT1G71980	RING/U-box superfamily protein; Protease-associated (PA) RING/U-box zinc finger family protein; Protease-associated (PA) RING/U-box zinc finger family protein; Protease-associated (PA) RING/U-box zinc finger family protein; Protease-associated (PA) RING/U-box zinc finger family protein
TRINITY_DN6857_c0_g1	S1_0mins-dry-high	S4_60mins-dryaba-low	2889.23	2937.32	2913.28	-0.0246468	0.149714	-0.164626	0.869238	0.984885		AT2G39990	eukaryotic translation initiation factor 2, translation initiation factor eIF2 p47 subunit homolog
TRINITY_DN7759_c0_g1	S1_0mins-dry-high	S4_60mins-dryaba-low	2446.93	2398.71	2422.82	0.0295675	0.17962	0.164612	0.86925	0.984885		AT3G23700	Nucleic acid-binding proteins superfamily
TRINITY_DN1365_c0_g1	S1_0mins-dry-high	S4_60mins-dryaba-low	590.899	601.982	596.441	-0.0302474	0.18381	-0.164558	0.869292	0.984885		~AT2G40990, AT3G26935, AT3G48760, AT3G56920, AT3G56930, AT4G24630, AT5G05070, AT5G41060, AT5G50020	DHHC-type zinc finger family protein; DHHC-type zinc finger family protein; DHHC-type zinc finger family protein; DHHC-type zinc finger family protein; DHHC-type zinc finger family protein; DHHC-type zinc finger family protein; DHHC-type zinc finger family protein; DHHC-type zinc finger family protein; DHHC-type zinc finger family protein
TRINITY_DN7517_c2_g1	S1_0mins-dry-high	S4_60mins-dryaba-low	1995.55	2027.59	2011.57	-0.0243477	0.147965	-0.16455	0.869298	0.984885
TRINITY_DN17665_c1_g1	S1_0mins-dry-high	S4_60mins-dryaba-low	101.511	94.7739	98.1423	0.0971608	0.59058	0.164518	0.869324	0.984885		AT1G53000	Nucleotide-diphospho-sugar transferases superfamily protein, Encodes a mitochondrial-localized CMP-KDO (3-deoxy-D-manno-octulosonate) synthetase. This is the enzyme activating KDO as a nucleotide sugar prior to its incorporation into rhamnogalacturonan-II. Heterozygous mutants are defective in pollen development and in pollen tube elongation.
TRINITY_DN66944_c0_g1	S1_0mins-dry-high	S4_60mins-dryaba-low	1347.25	1060.37	1203.81	0.345487	2.10652	0.164008	0.869725	0.985286
TRINITY_DN3607_c0_g1	S1_0mins-dry-high	S4_60mins-dryaba-low	290.304	300.621	295.463	-0.0548898	0.335214	-0.163746	0.869931	0.985466		AT1G04635	ribonuclease P family protein / Rpp14 family protein
TRINITY_DN16561_c0_g1	S1_0mins-dry-high	S4_60mins-dryaba-low	2666.37	2581.97	2624.17	0.0462584	0.282721	0.163619	0.870031	0.985517
TRINITY_DN1664_c0_g1	S1_0mins-dry-high	S4_60mins-dryaba-low	167.491	171.007	169.249	-0.0316084	0.193291	-0.163527	0.870103	0.985517		~AT2G28380	dsRNA-binding protein 2, Encodes a cytoplasmic dsRNA-binding protein DRB2. A maternally expressed imprinted gene. DRB2 and DRB4 have an antagonistic impact on polymerase IV-dependent siRNA levels.
TRINITY_DN2356_c0_g2	S1_0mins-dry-high	S4_60mins-dryaba-low	348.386	344.458	346.422	0.0220051	0.134612	0.163471	0.870148	0.985517		~XP_028118284.1
TRINITY_DN29002_c0_g2	S1_0mins-dry-high	S4_60mins-dryaba-low	47.7631	36.1941	41.9786	0.402153	2.46106	0.163406	0.870198	0.985517		AT2G01140, AT4G38970, AT2G21330	Aldolase superfamily protein; fructose-bisphosphate aldolase 2, Protein is tyrosine-phosphorylated and its phosphorylation state is modulated in response to ABA in Arabidopsis thaliana seeds.; fructose-bisphosphate aldolase 1
TRINITY_DN2237_c0_g1	S1_0mins-dry-high	S4_60mins-dryaba-low	51.5719	55.4347	53.5033	-0.113359	0.693807	-0.163387	0.870214	0.985517		~AT2G23360	Plant protein of unknown function (DUF869)
TRINITY_DN79085_c0_g1	S1_0mins-dry-high	S4_60mins-dryaba-low	38.0491	54.4945	46.2718	-0.516685	3.16536	-0.163231	0.870337	0.985602
TRINITY_DN4800_c0_g2	S1_0mins-dry-high	S4_60mins-dryaba-low	80.698	71.3004	75.9992	0.181881	1.11482	0.163149	0.870401	0.985621		~AT3G22190	IQ-domain 5
TRINITY_DN5162_c3_g1	S1_0mins-dry-high	S4_60mins-dryaba-low	167.556	151.555	159.556	0.144745	0.888095	0.162984	0.870531	0.985672
TRINITY_DN59112_c0_g1	S1_0mins-dry-high	S4_60mins-dryaba-low	1407.81	1381.18	1394.49	0.0274165	0.168274	0.162928	0.870575	0.985672		AT5G08300, AT5G23250	Succinyl-CoA ligase, alpha subunit; Succinyl-CoA ligase, alpha subunit
TRINITY_DN254_c2_g1	S1_0mins-dry-high	S4_60mins-dryaba-low	83.7767	78.5034	81.14	0.0866173	0.531694	0.162908	0.870591	0.985672
TRINITY_DN11122_c0_g1	S1_0mins-dry-high	S4_60mins-dryaba-low	187.879	184.123	186.001	0.025961	0.159416	0.162851	0.870636	0.985672		AT1G09815	polymerase delta 4
TRINITY_DN6109_c7_g2	S1_0mins-dry-high	S4_60mins-dryaba-low	249.45	213.043	231.246	0.228782	1.40563	0.162762	0.870706	0.985698		AT5G38410, AT5G38430, AT5G38420, AT1G67090	Ribulose bisphosphate carboxylase (small chain) family protein, Encodes a member of the Rubisco small subunit (RBCS) multigene family: RBCS1A (At1g67090), RBCS1B (At5g38430), RBCS2B (At5g38420), and RBCS3B (At5g38410). Functions to yield sufficient Rubisco content for leaf photosynthetic capacity.; Ribulose bisphosphate carboxylase (small chain) family protein, Encodes a member of the Rubisco small subunit (RBCS) multigene family: RBCS1A (At1g67090), RBCS1B (At5g38430), RBCS2B (At5g38420), and RBCS3B (At5g38410).; Ribulose bisphosphate carboxylase (small chain) family protein, Encodes a member of the Rubisco small subunit (RBCS) multigene family: RBCS1A (At1g67090), RBCS1B (At5g38430), RBCS2B (At5g38420), and RBCS3B (At5g38410).; ribulose bisphosphate carboxylase small chain 1A, Encodes a member of the Rubisco small subunit (RBCS) multigene family: RBCS1A (At1g67090), RBCS1B (At5g38430), RBCS2B (At5g38420), and RBCS3B (At5g38410). Functions to yield sufficient Rubisco content for leaf photosynthetic capacity.
TRINITY_DN81851_c0_g1	S1_0mins-dry-high	S4_60mins-dryaba-low	439.159	448.847	444.003	-0.0317115	0.195104	-0.162536	0.870884	0.985733		AT3G04560
TRINITY_DN2134_c0_g1	S1_0mins-dry-high	S4_60mins-dryaba-low	389.373	380.551	384.962	0.0286001	0.175982	0.162517	0.870899	0.985733		AT5G55810	nicotinate/nicotinamide mononucleotide adenyltransferase, encodes a bi-functional enzyme that expresses both nicotinamide-nucleotide adenylyltransferase (2.7.7.1) and nicotinate-nucleotide adenylyltransferase (2.7.7.18)activity.
TRINITY_DN5338_c0_g1	S1_0mins-dry-high	S4_60mins-dryaba-low	112.763	115.456	114.11	-0.0397021	0.244312	-0.162506	0.870908	0.985733		~Vocar.0018s0091.1
TRINITY_DN7673_c0_g1	S1_0mins-dry-high	S4_60mins-dryaba-low	197.482	190.967	194.225	0.0451094	0.277726	0.162424	0.870972	0.985733		~XP_002966568.1
TRINITY_DN20822_c0_g1	S1_0mins-dry-high	S4_60mins-dryaba-low	37.355	34.0592	35.7071	0.11762	0.72417	0.16242	0.870975	0.985733		~Vocar.0068s0007.1
TRINITY_DN73498_c0_g1	S1_0mins-dry-high	S4_60mins-dryaba-low	3616.11	3485.94	3551.03	0.0529335	0.32605	0.162348	0.871032	0.985744		~KYP42507.1
TRINITY_DN828_c0_g1	S1_0mins-dry-high	S4_60mins-dryaba-low	193.014	204.326	198.67	-0.0843822	0.52033	-0.16217	0.871172	0.985796		AT5G47620, AT3G07810, AT4G26650, AT5G55550	RNA-binding (RRM/RBD/RNP motifs) family protein; RNA-binding (RRM/RBD/RNP motifs) family protein; RNA-binding (RRM/RBD/RNP motifs) family protein; RNA-binding (RRM/RBD/RNP motifs) family protein
TRINITY_DN7184_c0_g1	S1_0mins-dry-high	S4_60mins-dryaba-low	569.928	558.256	564.092	0.0260613	0.160704	0.162169	0.871173	0.985796		AT5G63280, AT5G40710	C2H2-like zinc finger protein; zinc finger (C2H2 type) family protein
TRINITY_DN47521_c0_g1	S1_0mins-dry-high	S4_60mins-dryaba-low	205.398	236.013	220.706	-0.199734	1.2326	-0.162043	0.871272	0.985847		~KVH93935.1
TRINITY_DN3775_c8_g1	S1_0mins-dry-high	S4_60mins-dryaba-low	273.431	241.193	257.312	0.182442	1.12625	0.161991	0.871313	0.985847
TRINITY_DN3299_c0_g1	S1_0mins-dry-high	S4_60mins-dryaba-low	1142.22	1124.85	1133.54	0.0221536	0.136902	0.16182	0.871447	0.985859		AT2G16950	transportin 1, Nuclear import receptor for AtGRP7.
TRINITY_DN10744_c0_g1	S1_0mins-dry-high	S4_60mins-dryaba-low	5334.81	5412.47	5373.64	-0.0208174	0.128707	-0.161742	0.871509	0.985859		AT5G58420, AT5G07090, AT2G17360	Ribosomal protein S4 (RPS4A) family protein; Ribosomal protein S4 (RPS4A) family protein; Ribosomal protein S4 (RPS4A) family protein
TRINITY_DN6109_c21_g2	S1_0mins-dry-high	S4_60mins-dryaba-low	112.906	133.195	123.051	-0.236492	1.46286	-0.161664	0.87157	0.985859		AT5G38410, AT5G38430, AT5G38420, AT1G67090	Ribulose bisphosphate carboxylase (small chain) family protein, Encodes a member of the Rubisco small subunit (RBCS) multigene family: RBCS1A (At1g67090), RBCS1B (At5g38430), RBCS2B (At5g38420), and RBCS3B (At5g38410). Functions to yield sufficient Rubisco content for leaf photosynthetic capacity.; Ribulose bisphosphate carboxylase (small chain) family protein, Encodes a member of the Rubisco small subunit (RBCS) multigene family: RBCS1A (At1g67090), RBCS1B (At5g38430), RBCS2B (At5g38420), and RBCS3B (At5g38410).; Ribulose bisphosphate carboxylase (small chain) family protein, Encodes a member of the Rubisco small subunit (RBCS) multigene family: RBCS1A (At1g67090), RBCS1B (At5g38430), RBCS2B (At5g38420), and RBCS3B (At5g38410).; ribulose bisphosphate carboxylase small chain 1A, Encodes a member of the Rubisco small subunit (RBCS) multigene family: RBCS1A (At1g67090), RBCS1B (At5g38430), RBCS2B (At5g38420), and RBCS3B (At5g38410). Functions to yield sufficient Rubisco content for leaf photosynthetic capacity.
TRINITY_DN1864_c0_g1	S1_0mins-dry-high	S4_60mins-dryaba-low	717.632	706.444	712.038	0.0228333	0.141254	0.161647	0.871584	0.985859
TRINITY_DN2813_c0_g1	S1_0mins-dry-high	S4_60mins-dryaba-low	200.028	206.299	203.164	-0.0433993	0.268788	-0.161463	0.871729	0.985859		AT5G44170	S-adenosyl-L-methionine-dependent methyltransferases superfamily protein
TRINITY_DN64480_c0_g1	S1_0mins-dry-high	S4_60mins-dryaba-low	261.632	265.644	263.638	-0.023479	0.145466	-0.161406	0.871774	0.985859		AT1G21710	8-oxoguanine-DNA glycosylase 1, Encodes 8-oxoguanine-DNA glycosylase. DNA repair enzyme.
TRINITY_DN6109_c18_g2	S1_0mins-dry-high	S4_60mins-dryaba-low	49.6476	40.1178	44.8827	0.310458	1.92373	0.161384	0.871791	0.985859
TRINITY_DN7280_c0_g1	S1_0mins-dry-high	S4_60mins-dryaba-low	1578.31	1595.67	1586.99	-0.0149571	0.0927172	-0.16132	0.871841	0.985859		AT4G34190	stress enhanced protein 1, Encodes a stress enhanced protein that localizes to the thylakoid membrane and whose mRNA is upregulated in response to high light intensity. It may be involved in chlorophyll binding.
TRINITY_DN6000_c0_g1	S1_0mins-dry-high	S4_60mins-dryaba-low	651.398	643.808	647.603	0.0191266	0.118582	0.161294	0.871862	0.985859		AT2G43040	tetratricopeptide repeat (TPR)-containing protein, encodes a calmodulin-binding protein that is expressed specifically in pollen and is required for pollen development.
TRINITY_DN50370_c1_g1	S1_0mins-dry-high	S4_60mins-dryaba-low	47.4166	42.1069	44.7618	0.176559	1.09528	0.161199	0.871936	0.985859
TRINITY_DN14530_c2_g1	S1_0mins-dry-high	S4_60mins-dryaba-low	32.8764	27.8694	30.3729	0.233402	1.44968	0.161002	0.872092	0.985859
TRINITY_DN8864_c1_g1	S1_0mins-dry-high	S4_60mins-dryaba-low	33.4634	36.8939	35.1786	-0.142713	0.888003	-0.160712	0.87232	0.985859
TRINITY_DN42552_c0_g1	S1_0mins-dry-high	S4_60mins-dryaba-low	93.9139	77.0257	85.4698	0.287773	1.79096	0.160681	0.872345	0.985859		AT1G52180	Aquaporin-like superfamily protein
TRINITY_DN7061_c0_g1	S1_0mins-dry-high	S4_60mins-dryaba-low	474.507	466.529	470.518	0.0239163	0.148905	0.160615	0.872397	0.985859		AT5G05930	guanylyl cyclase 1
TRINITY_DN11175_c0_g1	S1_0mins-dry-high	S4_60mins-dryaba-low	21743.5	20530.9	21137.2	0.0828218	0.515899	0.160539	0.872457	0.985859		AT5G28450	Chlorophyll A-B binding family protein
TRINITY_DN5915_c0_g1	S1_0mins-dry-high	S4_60mins-dryaba-low	560.303	567.834	564.069	-0.020602	0.128347	-0.160518	0.872473	0.985859		AT1G27700, AT4G30240, AT2G18860	Syntaxin/t-SNARE family protein; Syntaxin/t-SNARE family protein; Syntaxin/t-SNARE family protein
TRINITY_DN11564_c0_g1	S1_0mins-dry-high	S4_60mins-dryaba-low	1621.53	1637.61	1629.57	-0.0156586	0.0975883	-0.160456	0.872522	0.985859		AT4G30620, AT2G24020	Uncharacterised BCR, YbaB family COG0718; Uncharacterised BCR, YbaB family COG0718
TRINITY_DN44157_c0_g1	S1_0mins-dry-high	S4_60mins-dryaba-low	82.725	89.0178	85.8714	-0.099125	0.617946	-0.16041	0.872558	0.985859		~ATMG00860	DNA/RNA polymerases superfamily protein
TRINITY_DN5789_c0_g1	S1_0mins-dry-high	S4_60mins-dryaba-low	783.379	794.093	788.736	-0.0174988	0.109192	-0.160258	0.872678	0.985859		AT2G26590	regulatory particle non-ATPase 13
TRINITY_DN8465_c1_g4	S1_0mins-dry-high	S4_60mins-dryaba-low	63.3843	74.6496	69.017	-0.237159	1.48098	-0.160137	0.872773	0.985859		~WP_129259265.1
TRINITY_DN78729_c0_g1	S1_0mins-dry-high	S4_60mins-dryaba-low	436.423	421.739	429.081	0.0514476	0.321293	0.160126	0.872781	0.985859		AT2G44670, AT5G47060, AT4G17670	Protein of unknown function (DUF581); Protein of unknown function (DUF581); Protein of unknown function (DUF581)
TRINITY_DN5058_c0_g1	S1_0mins-dry-high	S4_60mins-dryaba-low	309.127	303.091	306.109	0.0276406	0.172634	0.160111	0.872793	0.985859		AT5G23300	pyrimidine d, dihydroorotate dehydrogenase, catalyses fourth step of pyrimidine biosynthesis
TRINITY_DN57791_c0_g1	S1_0mins-dry-high	S4_60mins-dryaba-low	1897	1662.41	1779.71	0.190502	1.19015	0.160066	0.872829	0.985859		~BAC55101.1
TRINITY_DN2283_c1_g1	S1_0mins-dry-high	S4_60mins-dryaba-low	571.968	556.514	564.241	0.0366685	0.229256	0.159946	0.872924	0.985859		AT5G40770, AT3G27280	prohibitin 3, prohibitin 3; prohibitin 4, Part of protein complexes that are necessary for proficient mitochondrial function or biogenesis, thereby supporting cell division and differentiation in apical tissues
TRINITY_DN10113_c0_g1	S1_0mins-dry-high	S4_60mins-dryaba-low	10047.8	9702.37	9875.09	0.0504907	0.315809	0.159877	0.872978	0.985859
TRINITY_DN14573_c1_g1	S1_0mins-dry-high	S4_60mins-dryaba-low	987.31	1022.67	1004.99	-0.049912	0.31226	-0.159841	0.873006	0.985859
TRINITY_DN58304_c0_g1	S1_0mins-dry-high	S4_60mins-dryaba-low	1157.9	1174.4	1166.15	-0.0188963	0.118226	-0.159833	0.873013	0.985859		AT1G63980	D111/G-patch domain-containing protein
TRINITY_DN57717_c0_g1	S1_0mins-dry-high	S4_60mins-dryaba-low	342.107	336.417	339.262	0.0230746	0.144394	0.159802	0.873037	0.985859		AT3G06330, AT5G18760, AT5G03180, AT3G09760, AT5G60580	RING/U-box superfamily protein; RING/U-box superfamily protein; RING/U-box superfamily protein; RING/U-box superfamily protein; RING/U-box superfamily protein
TRINITY_DN5085_c0_g1	S1_0mins-dry-high	S4_60mins-dryaba-low	1341.29	1378.18	1359.73	-0.038025	0.237958	-0.159797	0.873041	0.985859		AT5G66530	Galactose mutarotase-like superfamily protein
TRINITY_DN8405_c0_g1	S1_0mins-dry-high	S4_60mins-dryaba-low	173.201	168.559	170.88	0.0441991	0.276773	0.159694	0.873122	0.985859	bZIP	~AT2G42380, AT3G58120	Basic-leucine zipper (bZIP) transcription factor family protein, Encodes a member of the BZIP family of transcription factors. Forms heterodimers with the related protein AtbZIP61. Binds to G-boxes in vitro and is localized to the nucleus in onion epidermal cells.; Basic-leucine zipper (bZIP) transcription factor family protein, Encodes a member of the BZIP family of transcription factors. Forms heterodimers with the related protein AtbZIP34. Binds to G-boxes in vitro and is localized to the nucleus in onion epidermal cells.
TRINITY_DN10737_c0_g1	S1_0mins-dry-high	S4_60mins-dryaba-low	174.638	179.296	176.967	-0.029528	0.184928	-0.159673	0.873138	0.985859		~OAE34558.1
TRINITY_DN7917_c0_g2	S1_0mins-dry-high	S4_60mins-dryaba-low	74.0274	70.3294	72.1784	0.0633493	0.396865	0.159624	0.873177	0.985859
TRINITY_DN24193_c1_g1	S1_0mins-dry-high	S4_60mins-dryaba-low	58.5316	50.5981	54.5649	0.215302	1.34888	0.159615	0.873184	0.985859
TRINITY_DN7765_c0_g1	S1_0mins-dry-high	S4_60mins-dryaba-low	818.778	832.835	825.807	-0.0230178	0.14422	-0.159602	0.873195	0.985859		AT2G30695
TRINITY_DN9602_c0_g1	S1_0mins-dry-high	S4_60mins-dryaba-low	8598.13	8760.35	8679.24	-0.026914	0.168696	-0.159541	0.873243	0.985859		AT1G79600	Protein kinase superfamily protein, Encodes a chloroplast ABC1-like kinase that regulates vitamin E metabolism.
TRINITY_DN45944_c2_g1	S1_0mins-dry-high	S4_60mins-dryaba-low	75.0055	81.642	78.3238	-0.114562	0.718492	-0.159448	0.873316	0.985859		~AT1G66200	glutamine synthase clone F11, encodes a cytosolic glutamate synthetase, this enzyme has low affinity with substrate ammonium
TRINITY_DN72460_c0_g1	S1_0mins-dry-high	S4_60mins-dryaba-low	2391.93	2356.01	2373.97	0.0218969	0.137354	0.159419	0.873339	0.985859		AT2G18450, AT5G66760	succinate dehydrogenase 1-2, Nuclear encoded mitochondrial flavoprotein subunit of succinate dehydrogenase complex .; succinate dehydrogenase 1-1, One of two genes in Arabidopsis that encode a flavoprotein subunit of the mitochondrial succinate dehydrogenase complex.
TRINITY_DN1169_c0_g1	S1_0mins-dry-high	S4_60mins-dryaba-low	2116.68	2131.53	2124.1	-0.0107356	0.0673484	-0.159403	0.873351	0.985859		AT1G15310, AT1G48900, AT5G49500	signal recognition particle 54 kDa subunit, 54 kDa protein subunit of SRP that interacts with the signal peptide of secreted proteins; Signal recognition particle, SRP54 subunit protein; Signal recognition particle, SRP54 subunit protein
TRINITY_DN42339_c2_g1	S1_0mins-dry-high	S4_60mins-dryaba-low	32.3223	38.6879	35.5051	-0.264923	1.66264	-0.159339	0.873402	0.985859		~XP_012453617.1
TRINITY_DN65372_c0_g1	S1_0mins-dry-high	S4_60mins-dryaba-low	5350.52	4786.95	5068.74	0.16066	1.00885	0.15925	0.873472	0.985859
TRINITY_DN7273_c0_g1	S1_0mins-dry-high	S4_60mins-dryaba-low	4521.84	4725.61	4623.72	-0.0633646	0.398024	-0.159198	0.873513	0.985859		AT1G75350	Ribosomal protein L31
TRINITY_DN11329_c0_g1	S1_0mins-dry-high	S4_60mins-dryaba-low	1174.56	1194.7	1184.63	-0.0251059	0.157727	-0.159173	0.873532	0.985859		AT5G64830	programmed cell death 2 C-terminal domain-containing protein
TRINITY_DN10049_c0_g1	S1_0mins-dry-high	S4_60mins-dryaba-low	181.849	186.604	184.226	-0.0320755	0.201544	-0.159148	0.873552	0.985859		AT3G42850, AT4G16130	Mevalonate/galactokinase family protein; arabinose kinase, Similar to galactokinase.
TRINITY_DN3519_c3_g1	S1_0mins-dry-high	S4_60mins-dryaba-low	232.944	218.664	225.804	0.0935166	0.587874	0.159076	0.873609	0.985859		~AT4G39830, AT5G21100, AT5G21105	Cupredoxin superfamily protein; Plant L-ascorbate oxidase; Plant L-ascorbate oxidase
TRINITY_DN49821_c2_g1	S1_0mins-dry-high	S4_60mins-dryaba-low	25.2489	19.5031	22.376	0.366639	2.30511	0.159055	0.873626	0.985859		~WP_129259265.1
TRINITY_DN82032_c0_g1	S1_0mins-dry-high	S4_60mins-dryaba-low	1454.29	1481.08	1467.68	-0.0248126	0.156017	-0.159038	0.873639	0.985859		AT3G02720	Class I glutamine amidotransferase-like superfamily protein, Encodes a glyoxalase with high activity towards glyoxal and methylglyoxal. It differs from its animal and bacterial homologs with respect to the configuration of its catalytic residues and the oligomeric property of the enzyme.
TRINITY_DN31960_c0_g1	S1_0mins-dry-high	S4_60mins-dryaba-low	34.2257	24.4005	29.3131	0.489848	3.08009	0.159037	0.87364	0.985859
TRINITY_DN3705_c1_g1	S1_0mins-dry-high	S4_60mins-dryaba-low	66.5941	60.0176	63.3058	0.152467	0.9596	0.158886	0.873759	0.985859
TRINITY_DN7326_c0_g1	S1_0mins-dry-high	S4_60mins-dryaba-low	305.742	310.028	307.885	-0.0247067	0.155507	-0.158879	0.873764	0.985859		AT3G17740, AT3G17712
TRINITY_DN4722_c0_g1	S1_0mins-dry-high	S4_60mins-dryaba-low	1372.44	1394.17	1383.31	-0.0232907	0.146612	-0.158859	0.87378	0.985859		AT1G74880	NAD(P)H:plastoquinone dehydrogenase complex subunit O, Encodes subunit NDH-O of NAD(P)H:plastoquinone dehydrogenase complex (Ndh complex) present in the thylakoid membrane of chloroplasts. This subunit is thought to be required for Ndh complex assembly.
TRINITY_DN39794_c0_g1	S1_0mins-dry-high	S4_60mins-dryaba-low	3493.28	3403.93	3448.6	0.0372548	0.234529	0.158849	0.873787	0.985859		AT5G14760	L-aspartate oxidase, At5g14760 encodes for L-aspartate oxidase involved in the early steps of NAD biosynthesis. In contrary to the EC 1.4.3.16 (l-aspartate oxidase - deaminating) the enzyme catalyzes the reaction L-aspartate + O2 = iminoaspartate (alpha-iminosuccinate) + H2O2
TRINITY_DN8117_c0_g2	S1_0mins-dry-high	S4_60mins-dryaba-low	85.081	73.0799	79.0804	0.221577	1.39544	0.158786	0.873837	0.985859
TRINITY_DN9418_c0_g1	S1_0mins-dry-high	S4_60mins-dryaba-low	65.8265	69.3145	67.5705	-0.0789184	0.49733	-0.158684	0.873918	0.985859		AT1G03560	Pentatricopeptide repeat (PPR-like) superfamily protein
TRINITY_DN44472_c0_g1	S1_0mins-dry-high	S4_60mins-dryaba-low	42.0136	54.4184	48.216	-0.37108	2.33865	-0.158672	0.873927	0.985859
TRINITY_DN7454_c0_g1	S1_0mins-dry-high	S4_60mins-dryaba-low	162.89	169.48	166.185	-0.0548996	0.346273	-0.158544	0.874028	0.985859		~AT2G40890	cytochrome P450, family 98, subfamily A, polypeptide 3, encodes coumarate 3-hydroxylase (C3H), a P450-dependent monooxygenase. Involved in lignin biosynthesis and flavonoid biosynthesis. Also affects the biosynthesis of coumarins such as scopoletin and scopolin as a branching-out-pathway from the phenylpropanoid acid level.
TRINITY_DN8197_c0_g1	S1_0mins-dry-high	S4_60mins-dryaba-low	105.296	102.276	103.786	0.0391613	0.247059	0.15851	0.874055	0.985859		AT3G51480, AT1G42540, AT2G17260, AT4G35290, AT2G32390, AT1G05200, AT2G32400, AT4G31710, AT5G27100, AT2G24710, AT2G24720, AT5G11180, AT5G11210, AT2G29110, AT2G29100, AT2G29120	glutamate receptor 3.6, member of Putative ligand-gated ion channel subunit family; glutamate receptor 3.3, member of Putative ligand-gated ion channel subunit family; glutamate receptor 2, Encodes a glutamate receptor. Involved in calcium-programmed stomatal closure.; glutamate receptor 2, Encodes a putative glutamate receptor like-protein, member of Putative ligand-gated ion channel subunit family; glutamate receptor 3.5, Encodes a ionotropic glutamate receptor ortholog, a member of a putative ligand-gated ion channel subunit family; glutamate receptor 3.4, Encodes a putative glutamate receptor GLR3 with dual localization in plastid and plasma membrane.; glutamate receptor 5, Glr5; glutamate receptor 2.4, member of Putative ligand-gated ion channel subunit family; glutamate receptor 2.1, member of Putative ligand-gated ion channel subunit family; glutamate receptor 2.3, member of Putative ligand-gated ion channel subunit family; glutamate receptor 2.2, member of Putative ligand-gated ion channel subunit family; glutamate receptor 2.6, member of Putative ligand-gated ion channel subunit family; glutamate receptor 2.5, member of Putative ligand-gated ion channel subunit family; glutamate receptor 2.8, member of Putative ligand-gated ion channel subunit family; glutamate receptor 2.9, member of Putative ligand-gated ion channel subunit family; glutamate receptor 2.7, member of Putative ligand-gated ion channel subunit family
TRINITY_DN28387_c0_g2	S1_0mins-dry-high	S4_60mins-dryaba-low	109.884	98.4242	104.154	0.155015	0.978029	0.158497	0.874065	0.985859
TRINITY_DN7547_c0_g1	S1_0mins-dry-high	S4_60mins-dryaba-low	791.654	802.966	797.31	-0.0183267	0.115642	-0.158478	0.87408	0.985859		~AT5G19740	Peptidase M28 family protein
TRINITY_DN239_c1_g2	S1_0mins-dry-high	S4_60mins-dryaba-low	347.673	357.082	352.377	-0.0378837	0.239425	-0.158228	0.874277	0.985862		~AT4G13650	Pentatricopeptide repeat (PPR) superfamily protein
TRINITY_DN1690_c0_g1	S1_0mins-dry-high	S4_60mins-dryaba-low	363.755	354.578	359.167	0.0329106	0.208077	0.158165	0.874326	0.985862		AT1G08220
TRINITY_DN6381_c0_g1	S1_0mins-dry-high	S4_60mins-dryaba-low	9181.43	8927.07	9054.25	0.0407219	0.257481	0.158155	0.874334	0.985862		AT5G23750, AT3G48940, AT3G61260, AT2G45820	Remorin family protein; Remorin family protein; Remorin family protein; Remorin family protein
TRINITY_DN28334_c0_g3	S1_0mins-dry-high	S4_60mins-dryaba-low	31.5048	24.5246	28.0147	0.363998	2.30203	0.15812	0.874362	0.985862		~AT4G35090	catalase 2, Encodes a peroxisomal catalase, highly expressed in bolts and leaves. mRNA expression patterns show circadian regulation with mRNA levels being high in the subjective early morning. Loss of function mutations have increased H2O2 levels and increased H2O2 sensitivity. Mutants accumulate more toxic ions yet show decreased sensitivity to Li+. This decreased sensitivity is most likely due to an insensitivity to ethylene. Note that in Queval et al. (2007) Plant Journal, 52(4):640, SALK_057998 is named as cat2-1, SALK_076998 is named as cat2-2; in Bueso et al. (2007) Plant Journal, 52(6):1052, SALK_076998 is named as cat2-1. TAIR has adopted the nomenclature consistent with that in Bueso et al. (2007) after consultation with the authors: SALK_076998 (cat2-1), SALK_057998 (cat2-2).
TRINITY_DN4169_c0_g1	S1_0mins-dry-high	S4_60mins-dryaba-low	178.897	173.472	176.184	0.03826	0.242023	0.158084	0.87439	0.985862		AT5G52470, AT4G25630	fibrillarin 1, encodes a fibrillarin, a key nucleolar protein in eukaryotes which associates with box C/D small nucleolar RNAs (snoRNAs) directing 2'-O-ribose methylation of the rRNA. This gene also encodes a novel box C/D snoRNA, U60.1f in its fifth intron that accumulates in seedlings and that their targeted residue on the 25 S rRNA is methylated.; fibrillarin 2, encodes a fibrillarin, a key nucleolar protein in eukaryotes which associates with box C/D small nucleolar RNAs (snoRNAs) directing 2'-O-ribose methylation of the rRNA. This gene also encodes a novel box C/D snoRNA, U60.2f in its fifth intron that accumulates in seedlings and that their targeted residue on the 25 S rRNA is methylated.
TRINITY_DN5947_c0_g1	S1_0mins-dry-high	S4_60mins-dryaba-low	635.277	627.95	631.614	0.0185348	0.117296	0.158017	0.874443	0.985862		AT4G02220	zinc finger (MYND type) family protein / programmed cell death 2 C-terminal domain-containing protein
TRINITY_DN10515_c0_g1	S1_0mins-dry-high	S4_60mins-dryaba-low	256.948	236.246	246.597	0.11853	0.750618	0.157909	0.874528	0.985862
TRINITY_DN2834_c0_g1	S1_0mins-dry-high	S4_60mins-dryaba-low	384.121	375.637	379.879	0.0281805	0.178493	0.15788	0.874551	0.985862		AT1G71190	senescence associated gene 18, Senescence associated gene (SAG). Expression induced by ozone. Encodes a plant-specific protein of unknown function. Based on a personal communication from David Meinke (08/21/2007), this gene is not allelic to TTN4, even though this has been stated previously in a publication.
TRINITY_DN11536_c0_g1	S1_0mins-dry-high	S4_60mins-dryaba-low	305.773	289.863	297.818	0.0737462	0.467458	0.15776	0.874646	0.985862
TRINITY_DN57882_c0_g1	S1_0mins-dry-high	S4_60mins-dryaba-low	125.002	133.299	129.15	-0.0913864	0.57928	-0.157759	0.874647	0.985862
TRINITY_DN5037_c0_g1	S1_0mins-dry-high	S4_60mins-dryaba-low	169.18	175.457	172.318	-0.0461374	0.292575	-0.157694	0.874698	0.985862		AT5G16940	carbon-sulfur lyases
TRINITY_DN9261_c0_g1	S1_0mins-dry-high	S4_60mins-dryaba-low	1081.19	1066.12	1073.65	0.0186013	0.118076	0.157537	0.874821	0.985862		AT1G80780, AT2G32070, AT5G10960	Polynucleotidyl transferase, ribonuclease H-like superfamily protein; Polynucleotidyl transferase, ribonuclease H-like superfamily protein; Polynucleotidyl transferase, ribonuclease H-like superfamily protein
TRINITY_DN2529_c1_g1	S1_0mins-dry-high	S4_60mins-dryaba-low	232.33	239.361	235.846	-0.0442881	0.281368	-0.157403	0.874927	0.985862		AT1G72050	transcription factor IIIA, Encodes a transcriptional factor TFIIIA required for transcription of 5S rRNA gene. 5S rRNA is the smallest constituent of the ribosome. Work on one of the gene models AT1G72050.2 showed that it encodes a protein with nine Cys(2)-His(2)-type zinc fingers, a characteristic feature of TFIIIA proteins. AT1G72050.2 also contains a 23 amino acid spacer between fingers 1 and 2, a 66 amino acid spacer between fingers 4 and 5, and a 50 amino acid non-finger C-terminal tail. in vitro assay demonstrated that AT1g72050.2 binds to 5S rDNA and efficiently stimulates the transcription of 5S rRNA. AT1g72050.2 also binds to 5S rRNA in vitro. AT1g72050.2 is located at several nuclear foci including the nucleolus and is absent from the cytoplasm.
TRINITY_DN17430_c0_g1	S1_0mins-dry-high	S4_60mins-dryaba-low	1469.83	1492.1	1480.96	-0.0214164	0.136154	-0.157296	0.875012	0.985862		AT3G49100	Signal recognition particle, SRP9/SRP14 subunit
TRINITY_DN8021_c0_g2	S1_0mins-dry-high	S4_60mins-dryaba-low	101.77	106.353	104.062	-0.0584462	0.371615	-0.157276	0.875027	0.985862		~AT1G56280, AT3G05700, AT3G06760, AT5G26990, AT5G49230	drought-induced 19, Encodes a gene whose transcript level in root and leaves increases to progressive drought stress. The increase in transcript level is independent from abscisic acid level. Sequence is not similar to any protein of known function. It appears to be a member of plant-specific gene family. It's phosphorylated by AtCPK11 in a Ca(2+)-dependent manner at Thr105 and Ser107 within the AtDi19 bipartite nuclear localization signal; Drought-responsive family protein; Drought-responsive family protein; Drought-responsive family protein; Drought-responsive family protein, Identified in a screen for mutations hypersensitive to red and blue light. Mutants have shorter hypocotyls. Encodes a nuclear localized protein with similarity to drought induced proteins. Contains a ZZ zinc finger domain which is thought to mediate protein-protein interactions.May be involved in red and blue light signal transduction.
TRINITY_DN13967_c0_g1	S1_0mins-dry-high	S4_60mins-dryaba-low	209.396	226.744	218.07	-0.117408	0.746557	-0.157266	0.875035	0.985862
TRINITY_DN52560_c0_g1	S1_0mins-dry-high	S4_60mins-dryaba-low	4427.96	4251.63	4339.79	0.058885	0.374785	0.157116	0.875153	0.985862		~RYR64338.1
TRINITY_DN51729_c2_g1	S1_0mins-dry-high	S4_60mins-dryaba-low	60.482	47.3191	53.9006	0.352281	2.24293	0.157063	0.875195	0.985862
TRINITY_DN3012_c0_g1	S1_0mins-dry-high	S4_60mins-dryaba-low	194.137	197.269	195.703	-0.0280438	0.178599	-0.157021	0.875228	0.985862		AT3G49645
TRINITY_DN9760_c0_g1	S1_0mins-dry-high	S4_60mins-dryaba-low	48.8447	58.9707	53.9077	-0.271117	1.72688	-0.156998	0.875246	0.985862
TRINITY_DN44009_c0_g1	S1_0mins-dry-high	S4_60mins-dryaba-low	61.4299	57.1721	59.301	0.102313	0.651796	0.15697	0.875268	0.985862
TRINITY_DN51442_c0_g1	S1_0mins-dry-high	S4_60mins-dryaba-low	32.708	27.3763	30.0421	0.256179	1.63214	0.156959	0.875277	0.985862
TRINITY_DN9480_c0_g1	S1_0mins-dry-high	S4_60mins-dryaba-low	45.9683	43.9444	44.9564	0.079967	0.509628	0.156912	0.875314	0.985862		AT1G04730	P-loop containing nucleoside triphosphate hydrolases superfamily protein, Necessary for sister chromatid cohesion. Acts in synergy with ETG1.
TRINITY_DN13561_c1_g1	S1_0mins-dry-high	S4_60mins-dryaba-low	3484.77	3450.69	3467.73	0.0144081	0.0918385	0.156885	0.875335	0.985862		AT1G27340	Galactose oxidase/kelch repeat superfamily protein, Encodes a putative F-box protein that is involved in the regulation of leaf morphology.
TRINITY_DN67087_c0_g1	S1_0mins-dry-high	S4_60mins-dryaba-low	327.588	318.714	323.151	0.0419915	0.267681	0.156872	0.875346	0.985862		AT3G02660	Tyrosyl-tRNA synthetase, class Ib, bacterial/mitochondrial
TRINITY_DN60228_c0_g1	S1_0mins-dry-high	S4_60mins-dryaba-low	62.5283	65.1084	63.8184	-0.0523365	0.333871	-0.156756	0.875437	0.985862
TRINITY_DN1583_c0_g1	S1_0mins-dry-high	S4_60mins-dryaba-low	753.328	762.549	757.939	-0.0202527	0.129202	-0.156752	0.87544	0.985862		AT5G06265, AT3G44280, AT5G22280	hyaluronan mediated motility receptor-related
TRINITY_DN51896_c0_g1	S1_0mins-dry-high	S4_60mins-dryaba-low	734.958	805.068	770.013	-0.13116	0.836957	-0.156711	0.875473	0.985862	HB: HB-other	~AT5G65310	homeobox protein 5, Encodes a class I HDZip (homeodomain-leucine zipper) protein that is a positive regulator of ABA-responsiveness, mediating the inhibitory effect of ABA on growth during seedling establishment.
TRINITY_DN1995_c0_g1	S1_0mins-dry-high	S4_60mins-dryaba-low	388.565	396.173	392.369	-0.0277151	0.176905	-0.156667	0.875507	0.985862		AT3G10405
TRINITY_DN4253_c0_g1	S1_0mins-dry-high	S4_60mins-dryaba-low	141.329	143.882	142.606	-0.031712	0.202508	-0.156596	0.875563	0.985862		AT4G26965	NADH:ubiquinone oxidoreductase, 17.2kDa subunit
TRINITY_DN20018_c1_g1	S1_0mins-dry-high	S4_60mins-dryaba-low	53724.7	51345.2	52535	0.0653741	0.417573	0.156557	0.875594	0.985862		~AT2G34430	light-harvesting chlorophyll-protein complex II subunit B1, Photosystem II type I chlorophyll a/b-binding protein
TRINITY_DN13426_c0_g1	S1_0mins-dry-high	S4_60mins-dryaba-low	214.756	207.712	211.234	0.0425557	0.271844	0.156544	0.875604	0.985862		AT1G42480
TRINITY_DN9388_c1_g1	S1_0mins-dry-high	S4_60mins-dryaba-low	67.3796	73.5596	70.4696	-0.13242	0.846303	-0.156468	0.875664	0.985876
TRINITY_DN6860_c0_g1	S1_0mins-dry-high	S4_60mins-dryaba-low	169.359	174.096	171.727	-0.0338221	0.216845	-0.155974	0.876054	0.986244		~Vocar.0005s0383.1
TRINITY_DN11483_c1_g2	S1_0mins-dry-high	S4_60mins-dryaba-low	76.0821	70.6976	73.3898	0.112234	0.719754	0.155934	0.876085	0.986244		~AT1G22360	UDP-glucosyl transferase 85A2
TRINITY_DN3649_c0_g1	S1_0mins-dry-high	S4_60mins-dryaba-low	3023.28	3070.24	3046.76	-0.0220313	0.14146	-0.155742	0.876236	0.98636		~XP_024539220.1
TRINITY_DN85585_c0_g1	S1_0mins-dry-high	S4_60mins-dryaba-low	69.5858	65.1336	67.3597	0.102452	0.658154	0.155665	0.876297	0.986375
TRINITY_DN17584_c0_g1	S1_0mins-dry-high	S4_60mins-dryaba-low	176.599	170.777	173.688	0.0445028	0.286049	0.155577	0.876366	0.986379		AT5G42370	Calcineurin-like metallo-phosphoesterase superfamily protein
TRINITY_DN6462_c0_g1	S1_0mins-dry-high	S4_60mins-dryaba-low	885.044	866.182	875.613	0.0326753	0.210132	0.155499	0.876428	0.986379
TRINITY_DN1483_c0_g1	S1_0mins-dry-high	S4_60mins-dryaba-low	787.191	770.765	778.978	0.0294623	0.18954	0.155441	0.876474	0.986379		AT5G66050	Wound-responsive family protein
TRINITY_DN36493_c0_g2	S1_0mins-dry-high	S4_60mins-dryaba-low	271.265	276.798	274.032	-0.0243939	0.156955	-0.15542	0.876491	0.986379		AT2G36300, AT3G52760	Integral membrane Yip1 family protein; Integral membrane Yip1 family protein
TRINITY_DN16179_c0_g1	S1_0mins-dry-high	S4_60mins-dryaba-low	578.016	589.546	583.781	-0.0287168	0.185205	-0.155054	0.876779	0.986427		AT1G32190, AT2G24320, AT4G31020, AT4G24760, AT5G14390, AT3G01690, AT1G13610, AT3G30380, AT5G38220, AT1G66900	alpha/beta-Hydrolases superfamily protein; alpha/beta-Hydrolases superfamily protein; alpha/beta-Hydrolases superfamily protein; alpha/beta-Hydrolases superfamily protein; alpha/beta-Hydrolases superfamily protein; alpha/beta-Hydrolases superfamily protein; alpha/beta-Hydrolases superfamily protein; alpha/beta-Hydrolases superfamily protein; alpha/beta-Hydrolases superfamily protein; alpha/beta-Hydrolases superfamily protein
TRINITY_DN50301_c0_g1	S1_0mins-dry-high	S4_60mins-dryaba-low	13649	12800.4	13224.7	0.0926626	0.597762	0.155016	0.876809	0.986427		AT3G54890	photosystem I light harvesting complex gene 1, Encodes a component of the light harvesting complex associated with photosystem I.
TRINITY_DN55377_c0_g1	S1_0mins-dry-high	S4_60mins-dryaba-low	2089.33	1937.19	2013.26	0.109384	0.705697	0.155002	0.87682	0.986427		AT3G54890	photosystem I light harvesting complex gene 1, Encodes a component of the light harvesting complex associated with photosystem I.
TRINITY_DN6469_c7_g1	S1_0mins-dry-high	S4_60mins-dryaba-low	41.7719	33.9183	37.8451	0.304406	1.96521	0.154897	0.876902	0.986427
TRINITY_DN3727_c0_g1	S1_0mins-dry-high	S4_60mins-dryaba-low	231.634	235.418	233.526	-0.0286494	0.185034	-0.154833	0.876953	0.986427		AT5G32470	Haem oxygenase-like, multi-helical
TRINITY_DN2904_c0_g1	S1_0mins-dry-high	S4_60mins-dryaba-low	275.598	281.003	278.301	-0.0337755	0.218223	-0.154776	0.876998	0.986427		~AT1G50030	target of rapamycin, Related to TOR proteins from yeast and mammals, regulators of cell growth in response to nutrient availability. TOR proteins belong to the family of phosphatidylinositol 3-kinase and are targets of the antiproliferative drug rapamycin. AtTOR binds the yeast FKBP12 protein in the presence of Rapamycin, is involved in embryogenesis and is expressed in embryos, endosperm and meristems.
TRINITY_DN9334_c0_g1	S1_0mins-dry-high	S4_60mins-dryaba-low	671.786	680.075	675.931	-0.01824	0.117858	-0.154762	0.877009	0.986427		AT1G05410	Protein of unknown function (DUF1423)
TRINITY_DN67667_c0_g1	S1_0mins-dry-high	S4_60mins-dryaba-low	1077.88	1101.16	1089.52	-0.0296495	0.191667	-0.154693	0.877063	0.986427		AT3G48030	hypoxia-responsive family protein / zinc finger (C3HC4-type RING finger) family protein
TRINITY_DN1589_c1_g1	S1_0mins-dry-high	S4_60mins-dryaba-low	147.181	142.323	144.752	0.0461996	0.2987	0.154669	0.877082	0.986427		~XP_024362911.1
TRINITY_DN47045_c0_g1	S1_0mins-dry-high	S4_60mins-dryaba-low	107.795	114.506	111.15	-0.0939772	0.607808	-0.154617	0.877124	0.986427
TRINITY_DN3871_c5_g1	S1_0mins-dry-high	S4_60mins-dryaba-low	107.734	118.649	113.191	-0.135148	0.874246	-0.154588	0.877146	0.986427
TRINITY_DN369_c0_g1	S1_0mins-dry-high	S4_60mins-dryaba-low	427.54	433.599	430.57	-0.0207206	0.134052	-0.154571	0.877159	0.986427		~AT2G26800	Aldolase superfamily protein, Mutant has increased seed ile, leu and val as well as his and arg.
TRINITY_DN1819_c0_g1	S1_0mins-dry-high	S4_60mins-dryaba-low	146.313	143.15	144.731	0.03615	0.233894	0.154557	0.87717	0.986427		AT3G50730, AT3G50720, AT5G66710, AT5G50180, AT3G27560, AT5G40540	Protein kinase superfamily protein; Protein kinase superfamily protein; Protein kinase superfamily protein; Protein kinase superfamily protein; Protein kinase superfamily protein, encodes a protein with kinase domains, including catalytic domains for serine/threonine as well as tyrosine kinases. a member of multi-gene family and is expressed in all tissues examined.; Protein kinase superfamily protein
TRINITY_DN50057_c0_g1	S1_0mins-dry-high	S4_60mins-dryaba-low	1330.98	1195.86	1263.42	0.154815	1.0019	0.154521	0.877199	0.986427		AT4G05180, AT4G21280	photosystem II subunit Q-2, Encodes the PsbQ subunit of the oxygen evolving complex of photosystem II.; photosystem II subunit QA, Encodes the PsbQ subunit of the oxygen evolving complex of photosystem II.
TRINITY_DN2400_c0_g2	S1_0mins-dry-high	S4_60mins-dryaba-low	44.9029	48.5354	46.7192	-0.0959096	0.62136	-0.154354	0.87733	0.9865		~AT4G02750	Tetratricopeptide repeat (TPR)-like superfamily protein
TRINITY_DN57889_c0_g1	S1_0mins-dry-high	S4_60mins-dryaba-low	41.7898	30.094	35.9419	0.475015	3.08307	0.154072	0.877553	0.9865
TRINITY_DN2936_c0_g1	S1_0mins-dry-high	S4_60mins-dryaba-low	571.727	580.329	576.028	-0.0179743	0.116708	-0.154011	0.877601	0.9865		AT1G32530, AT2G35330	RING/U-box superfamily protein; RING/U-box superfamily protein
TRINITY_DN58714_c0_g1	S1_0mins-dry-high	S4_60mins-dryaba-low	626.185	636.495	631.34	-0.0264466	0.171752	-0.153981	0.877625	0.9865		AT3G59520	RHOMBOID-like protein 13
TRINITY_DN10666_c0_g1	S1_0mins-dry-high	S4_60mins-dryaba-low	1059.08	1036.75	1047.91	0.0316881	0.205829	0.153954	0.877646	0.9865		AT4G03205, AT1G03475	Coproporphyrinogen III oxidase; Coproporphyrinogen III oxidase, Encodes coproporphyrinogen III oxidase, a key enzyme in the biosynthetic pathway of chlorophyll and heme, a tetrapyrrole pathway. Mutants express cytological and molecular markers associated with the defense responses, usually activated by pathogen infection.
TRINITY_DN6336_c0_g1	S1_0mins-dry-high	S4_60mins-dryaba-low	6209.29	6264.26	6236.77	-0.0124576	0.0809523	-0.153888	0.877698	0.9865		AT1G17280, AT5G50430	ubiquitin-conjugating enzyme 34; ubiquitin-conjugating enzyme 33
TRINITY_DN6645_c0_g1	S1_0mins-dry-high	S4_60mins-dryaba-low	3167.4	3125.94	3146.67	0.0199127	0.129472	0.153799	0.877768	0.9865		AT2G15570	Thioredoxin superfamily protein, chloroplast protein similar to prokaryotic thioredoxin.
TRINITY_DN77075_c0_g1	S1_0mins-dry-high	S4_60mins-dryaba-low	1268.14	1281.89	1275.02	-0.0137744	0.089562	-0.153798	0.877769	0.9865		AT2G19180, AT1G16840, AT1G78890
TRINITY_DN45776_c0_g1	S1_0mins-dry-high	S4_60mins-dryaba-low	136.427	155.657	146.042	-0.188508	1.22596	-0.153764	0.877796	0.9865		~KIM73707.1
TRINITY_DN58216_c0_g1	S1_0mins-dry-high	S4_60mins-dryaba-low	516.397	509.189	512.793	0.0197967	0.128767	0.153741	0.877814	0.9865		AT3G26360	Ribosomal protein S21 family protein
TRINITY_DN9657_c0_g1	S1_0mins-dry-high	S4_60mins-dryaba-low	4673.5	4744.52	4709.01	-0.0213415	0.13884	-0.153713	0.877836	0.9865		AT5G03880	Thioredoxin family protein
TRINITY_DN3484_c0_g1	S1_0mins-dry-high	S4_60mins-dryaba-low	348.616	340.795	344.705	0.0275368	0.179159	0.153701	0.877846	0.9865	C3H	AT3G21810	Zinc finger C-x8-C-x5-C-x3-H type family protein
TRINITY_DN12551_c0_g1	S1_0mins-dry-high	S4_60mins-dryaba-low	225.918	221.598	223.758	0.0345646	0.22503	0.1536	0.877925	0.9865
TRINITY_DN15298_c0_g1	S1_0mins-dry-high	S4_60mins-dryaba-low	245.996	254.681	250.339	-0.0531029	0.345799	-0.153566	0.877952	0.9865
TRINITY_DN7284_c0_g1	S1_0mins-dry-high	S4_60mins-dryaba-low	288.156	282.256	285.206	0.0312958	0.203851	0.153523	0.877986	0.9865		AT4G38500	Protein of unknown function (DUF616)
TRINITY_DN1299_c0_g1	S1_0mins-dry-high	S4_60mins-dryaba-low	163.856	158.522	161.189	0.0435702	0.283957	0.15344	0.878052	0.9865		AT3G47630
TRINITY_DN73186_c0_g1	S1_0mins-dry-high	S4_60mins-dryaba-low	5595.85	5650.8	5623.33	-0.0144499	0.0941899	-0.153413	0.878073	0.9865		AT3G13640, AT4G19210	RNAse l inhibitor protein 1, member of RLI subfamily; RNAse l inhibitor protein 2, member of RLI subfamily
TRINITY_DN4599_c1_g1	S1_0mins-dry-high	S4_60mins-dryaba-low	24488.6	24758.3	24623.5	-0.015795	0.103079	-0.153232	0.878216	0.986505		AT1G67430, AT1G27400	Ribosomal protein L22p/L17e family protein; Ribosomal protein L22p/L17e family protein
TRINITY_DN9524_c0_g1	S1_0mins-dry-high	S4_60mins-dryaba-low	145.753	152.44	149.096	-0.0643876	0.420532	-0.15311	0.878312	0.986505		AT3G61350	SKP1 interacting partner 4, Encodes an SKP1 interacting partner (SKIP4).
TRINITY_DN11839_c8_g1	S1_0mins-dry-high	S4_60mins-dryaba-low	612.377	582.141	597.259	0.0747406	0.488267	0.153073	0.878341	0.986505		~AT2G34430	light-harvesting chlorophyll-protein complex II subunit B1, Photosystem II type I chlorophyll a/b-binding protein
TRINITY_DN81828_c0_g1	S1_0mins-dry-high	S4_60mins-dryaba-low	397.884	389.72	393.802	0.0247783	0.161991	0.152961	0.878429	0.986505		AT5G51740	Peptidase family M48 family protein
TRINITY_DN4017_c0_g1	S1_0mins-dry-high	S4_60mins-dryaba-low	274.088	267.926	271.007	0.0350298	0.229023	0.152953	0.878435	0.986505		AT4G33690
TRINITY_DN6476_c0_g1	S1_0mins-dry-high	S4_60mins-dryaba-low	714.439	706.666	710.552	0.0170559	0.111513	0.15295	0.878438	0.986505		AT5G04710	Zn-dependent exopeptidases superfamily protein
TRINITY_DN6414_c63_g1	S1_0mins-dry-high	S4_60mins-dryaba-low	44.2088	31.7234	37.9661	0.480392	3.14282	0.152854	0.878513	0.986505
TRINITY_DN6839_c0_g2	S1_0mins-dry-high	S4_60mins-dryaba-low	604.55	593.812	599.181	0.0253977	0.166168	0.152844	0.878522	0.986505
TRINITY_DN17036_c0_g1	S1_0mins-dry-high	S4_60mins-dryaba-low	4390.05	4241.89	4315.97	0.0496022	0.324774	0.152728	0.878612	0.986505		~AT1G35140	Phosphate-responsive 1 family protein, EXL1 is involved in the C-starvation response. Phenotypic changes of an exl1 loss of function mutant became evident only under corresponding experimental conditions. For example, the mutant showed diminished biomass production in a short-day/low light growth regime, impaired survival during extended night, and impaired survival of anoxia stress.
TRINITY_DN18649_c1_g1	S1_0mins-dry-high	S4_60mins-dryaba-low	56.9925	50.5586	53.7756	0.166996	1.09426	0.152611	0.878705	0.986505
TRINITY_DN10493_c0_g2	S1_0mins-dry-high	S4_60mins-dryaba-low	4910.86	4816.1	4863.48	0.0285942	0.187466	0.15253	0.878769	0.986505		AT5G58250
TRINITY_DN1118_c0_g1	S1_0mins-dry-high	S4_60mins-dryaba-low	3837.61	3755.27	3796.44	0.0313754	0.205782	0.152469	0.878817	0.986505		~AT4G38350	Patched family protein
TRINITY_DN804_c0_g1	S1_0mins-dry-high	S4_60mins-dryaba-low	370.282	363.946	367.114	0.0217919	0.142962	0.152432	0.878847	0.986505		AT3G55600, AT1G54110	Membrane fusion protein Use1; Membrane fusion protein Use1
TRINITY_DN2247_c0_g1	S1_0mins-dry-high	S4_60mins-dryaba-low	1096.99	1123.48	1110.24	-0.0361586	0.237307	-0.15237	0.878895	0.986505
TRINITY_DN67465_c0_g1	S1_0mins-dry-high	S4_60mins-dryaba-low	1090.78	1108.15	1099.46	-0.0241124	0.158269	-0.15235	0.878911	0.986505		AT3G48600, AT1G31760, AT2G35605, AT3G03590, AT4G34290, AT2G14880	SWIB complex BAF60b domain-containing protein; SWIB/MDM2 domain superfamily protein; SWIB/MDM2 domain superfamily protein; SWIB/MDM2 domain superfamily protein; SWIB/MDM2 domain superfamily protein; SWIB/MDM2 domain superfamily protein
TRINITY_DN3952_c0_g1	S1_0mins-dry-high	S4_60mins-dryaba-low	846.73	870.688	858.709	-0.0388457	0.255171	-0.152234	0.879002	0.986505
TRINITY_DN8146_c0_g1	S1_0mins-dry-high	S4_60mins-dryaba-low	711.721	721.725	716.723	-0.0216448	0.142318	-0.152088	0.879118	0.986505		~AT1G06210, AT1G21380, AT1G76970, AT2G38410, AT3G08790, AT4G32760, AT5G01760, AT5G16880, AT5G63640	ENTH/VHS/GAT family protein; Target of Myb protein 1; Target of Myb protein 1; ENTH/VHS/GAT family protein; ENTH/VHS/GAT family protein; ENTH/VHS/GAT family protein; ENTH/VHS/GAT family protein; Target of Myb protein 1; ENTH/VHS/GAT family protein
TRINITY_DN12381_c2_g1	S1_0mins-dry-high	S4_60mins-dryaba-low	50.3451	44.4295	47.3873	0.187215	1.23102	0.152082	0.879123	0.986505
TRINITY_DN11823_c1_g1	S1_0mins-dry-high	S4_60mins-dryaba-low	8811.74	8623.98	8717.86	0.0312118	0.205312	0.152022	0.87917	0.986505		~AT1G28570	SGNH hydrolase-type esterase superfamily protein
TRINITY_DN19877_c14_g1	S1_0mins-dry-high	S4_60mins-dryaba-low	41.3528	32.5675	36.9602	0.346591	2.27992	0.152019	0.879172	0.986505		AT3G14420, AT3G14415, AT4G18360	Aldolase-type TIM barrel family protein, Encodes a glycolate oxidase that modulates reactive oxygen species-mediated signal transduction during nonhost resistance.; Aldolase-type TIM barrel family protein, Encodes a glycolate oxidase that modulates reactive oxygen species-mediated signal transduction during nonhost resistance.; Aldolase-type TIM barrel family protein, Encodes a glycolate oxidase that modulates reactive oxygen species-mediated signal transduction during nonhost resistance.
TRINITY_DN4124_c0_g4	S1_0mins-dry-high	S4_60mins-dryaba-low	324.703	314.316	319.509	0.0492919	0.324617	0.151847	0.879308	0.986505		~AT2G33680	Tetratricopeptide repeat (TPR)-like superfamily protein
TRINITY_DN6643_c0_g1	S1_0mins-dry-high	S4_60mins-dryaba-low	316.826	324.625	320.725	-0.039273	0.258669	-0.151827	0.879323	0.986505		AT1G01860	Ribosomal RNA adenine dimethylase family protein, dimethyladenosine transferase
TRINITY_DN2443_c2_g2	S1_0mins-dry-high	S4_60mins-dryaba-low	1023.93	999.684	1011.81	0.0348079	0.229298	0.151802	0.879343	0.986505		AT5G62100, AT5G07220, AT5G52060	BCL-2-associated athanogene 2, A member of Arabidopsis BAG (Bcl-2-associated athanogene) proteins, plant homologs of mammalian regulators of apoptosis. Plant BAG proteins are multi-functional and remarkably similar to their animal counterparts, as they regulate apoptotic-like processes ranging from pathogen attack, to abiotic stress, to plant development.; BCL-2-associated athanogene 3, A member of Arabidopsis BAG (Bcl-2-associated athanogene) proteins, plant homologs of mammalian regulators of apoptosis. Plant BAG proteins are multi-functional and remarkably similar to their animal counterparts, as they regulate apoptotic-like processes ranging from pathogen attack, to abiotic stress, to plant development.; BCL-2-associated athanogene 1, A member of Arabidopsis BAG (Bcl-2-associated athanogene) proteins, plant homologs of mammalian regulators of apoptosis. Plant BAG proteins are multi-functional and remarkably similar to their animal counterparts, as they regulate apoptotic-like processes ranging from pathogen attack, to abiotic stress, to plant development.
TRINITY_DN82568_c0_g1	S1_0mins-dry-high	S4_60mins-dryaba-low	243.535	251.967	247.751	-0.0449345	0.29611	-0.151749	0.879385	0.986505		AT3G24760	Galactose oxidase/kelch repeat superfamily protein
TRINITY_DN81959_c0_g1	S1_0mins-dry-high	S4_60mins-dryaba-low	1558.68	1529.25	1543.96	0.0263262	0.173501	0.151735	0.879396	0.986505		AT2G22010	related to KPC1, Encodes a protein predicted to act as a RING E3 ubiquitin ligase. It appears to regulate the stability of the KRP1/ICK1 cyclin dependent kinase inhibitor. Induced by beet severe curly virus (BSCTV) C4 protein.
TRINITY_DN7233_c0_g1	S1_0mins-dry-high	S4_60mins-dryaba-low	618.583	607.143	612.863	0.0243358	0.160421	0.1517	0.879424	0.986505		AT4G00026	Encodes SD3 (Segregation Distortion 3), a protein with high similarity to yeast translocase on the inner mitochondrial membrane 21 (TIM21). sd3 mutants show seedling-lethal phenotype in light-grown seedlings and shorter hypocotyls in dark-grown seedlings. SD3 overexpression plants show increase in cell number and cell size, as well as elevated ATP level.
TRINITY_DN2797_c0_g1	S1_0mins-dry-high	S4_60mins-dryaba-low	78.2844	73.7178	76.0011	0.0893801	0.589832	0.151535	0.879554	0.986505		~AT5G45360	F-box family protein
TRINITY_DN10354_c0_g2	S1_0mins-dry-high	S4_60mins-dryaba-low	363.835	369.929	366.882	-0.0228872	0.151088	-0.151482	0.879595	0.986505		AT4G38370	Phosphoglycerate mutase family protein
TRINITY_DN71936_c0_g1	S1_0mins-dry-high	S4_60mins-dryaba-low	572.843	580.23	576.537	-0.0155738	0.102912	-0.151331	0.879715	0.986505		AT3G14920	Peptide-N4-(N-acetyl-beta-glucosaminyl)asparagine amidase A protein
TRINITY_DN10257_c1_g1	S1_0mins-dry-high	S4_60mins-dryaba-low	2013.71	1966.22	1989.96	0.0345966	0.228799	0.15121	0.87981	0.986505	C2C2: Dof	AT5G62940	Dof-type zinc finger DNA-binding family protein, HCA2 induces the formation of interfascicular cambium and regulates vascular tissue development in the aerial parts of the plant. Evidence from both gain of function and dominant negative alleles.
TRINITY_DN2368_c4_g1	S1_0mins-dry-high	S4_60mins-dryaba-low	32.304	29.1796	30.7418	0.142921	0.945618	0.151141	0.879865	0.986505
TRINITY_DN11101_c2_g1	S1_0mins-dry-high	S4_60mins-dryaba-low	198.715	185.036	191.876	0.10092	0.667746	0.151135	0.879869	0.986505		~RYA38785.1
TRINITY_DN83445_c0_g1	S1_0mins-dry-high	S4_60mins-dryaba-low	7021.19	6622.28	6821.74	0.0845074	0.559257	0.151106	0.879892	0.986505		AT4G05180, AT4G21280	photosystem II subunit Q-2, Encodes the PsbQ subunit of the oxygen evolving complex of photosystem II.; photosystem II subunit QA, Encodes the PsbQ subunit of the oxygen evolving complex of photosystem II.
TRINITY_DN1495_c0_g1	S1_0mins-dry-high	S4_60mins-dryaba-low	416.013	406.113	411.063	0.0305253	0.202038	0.151087	0.879907	0.986505		AT5G17550, AT3G03490	peroxin 19-2; peroxin 19-1, Encodes one of two PEX19 peroxin isoforms. It is predominantly cytosolic and forms dimers.
TRINITY_DN1331_c0_g1	S1_0mins-dry-high	S4_60mins-dryaba-low	241.09	236.518	238.804	0.0307772	0.203817	0.151004	0.879973	0.986505		AT1G26090	P-loop containing nucleoside triphosphate hydrolases superfamily protein
TRINITY_DN65363_c0_g1	S1_0mins-dry-high	S4_60mins-dryaba-low	9973.32	9559.7	9766.51	0.0612342	0.405572	0.150982	0.87999	0.986505		~AT1G61520	photosystem I light harvesting complex gene 3, PSI type III chlorophyll a/b-binding protein (Lhca3*1)
TRINITY_DN36107_c1_g1	S1_0mins-dry-high	S4_60mins-dryaba-low	1346.76	1290.1	1318.43	0.0613575	0.40645	0.150959	0.880008	0.986505		AT5G23360, AT5G23350, AT5G23370, AT5G08350, AT4G01600, AT4G40100, AT2G22475, AT1G28200, AT5G13200	GRAM domain-containing protein / ABA-responsive protein-related; GRAM domain-containing protein / ABA-responsive protein-related; GRAM domain-containing protein / ABA-responsive protein-related; GRAM domain-containing protein / ABA-responsive protein-related; GRAM domain family protein; GRAM domain family protein, Encodes PRSL1 (PP1 regulatory subunit2-like protein1). Functions as a regulatory subunit of PP1 (protein phosphatase 1) and regulates blue light signaling in stomata.; GRAM domain family protein, Encodes GL2-expression modulator (GEM). Involved in the spatial control of cell division, patterning and differentiation of Arabidopsis root epidermal cells. GEM interacts with CDT1, a DNA replication protein and TTG1 (TRANSPARENT TESTA GLABRA1), a WD40-repeat protein involved in GL2-dependent cell fate decision. GEM seems to participate in the maintenance of a repressor histone H3 epigenetics status of the GL2 and CPC (CAPRICE) promoters.; FH interacting protein 1, VirF-interacting protein FIP1; GRAM domain family protein
TRINITY_DN7517_c0_g2	S1_0mins-dry-high	S4_60mins-dryaba-low	2764.03	2738.71	2751.37	0.0143877	0.0953851	0.150838	0.880104	0.986505
TRINITY_DN3514_c0_g2	S1_0mins-dry-high	S4_60mins-dryaba-low	382.076	375.237	378.657	0.0264754	0.175532	0.15083	0.88011	0.986505		~AT1G63700	Protein kinase superfamily protein, Member of MEKK subfamily, a component of the stomatal development regulatory pathway. Mutations in this locus result in embryo lethality.
TRINITY_DN5311_c0_g1	S1_0mins-dry-high	S4_60mins-dryaba-low	443.418	315.384	379.401	0.491539	3.26264	0.150657	0.880246	0.986505
TRINITY_DN5172_c0_g1	S1_0mins-dry-high	S4_60mins-dryaba-low	1113.26	1099.79	1106.52	0.0167737	0.111355	0.150633	0.880265	0.986505		AT1G03900	non-intrinsic ABC protein 4, member of NAP family, an heterogeneous subfamily of the ATP-binding Cassette (ABC) superfamily of membrane transporters. The NAPs proteins are characterized by having only one nucleotide-binding folds (NBFs) domain.
TRINITY_DN46907_c2_g1	S1_0mins-dry-high	S4_60mins-dryaba-low	1845.57	1923.84	1884.7	-0.0592147	0.393165	-0.15061	0.880283	0.986505		~AT5G66570	PS II oxygen-evolving complex 1, Encodes a protein which is an extrinsic subunit of photosystem II and which has been proposed to play a central role in stabilization of the catalytic manganese cluster. In <i>Arabidopsis thaliana</i> the PsbO proteins are encoded by two genes: <i>psbO1</i> and <i>psbO2</i>. PsbO1 is the major isoform in the wild-type. In plsp1-1 mutant plastids, the nonmature form of the protein localizes in the membrane.
TRINITY_DN8072_c0_g1	S1_0mins-dry-high	S4_60mins-dryaba-low	79.5012	77.0043	78.2527	0.0420797	0.279491	0.150558	0.880324	0.986505		~AT5G27820	Ribosomal L18p/L5e family protein
TRINITY_DN5008_c0_g1	S1_0mins-dry-high	S4_60mins-dryaba-low	1894.74	1866.29	1880.51	0.023044	0.153111	0.150506	0.880366	0.986505		AT2G20920	Protein of unknown function (DUF3353)
TRINITY_DN51120_c0_g1	S1_0mins-dry-high	S4_60mins-dryaba-low	132.491	109.572	121.032	0.274814	1.82652	0.150457	0.880404	0.986505		~AT1G23730, AT1G58180, AT1G70410, AT3G01500, AT4G33580, AT5G14740	beta carbonic anhydrase 3; beta carbonic anhydrase 6; beta carbonic anhydrase 4, Encodes a putative beta-carbonic anhydrase betaCA4. Together with betaCA1 (At3g01500) regulates CO2-controlled stomatal movements in guard cells.; carbonic anhydrase 1, Encodes a putative beta-carbonic anhydrase betaCA1. Together with betaCA4 (At1g70410) regulates CO2-controlled stomatal movements in guard cells.; beta carbonic anhydrase 5; carbonic anhydrase 2, Encodes a beta carbonic anhydrase likely to be localized in the cytoplasm. Expression of its mRNA is seen in etiolated seedlings and points to a possible nonphotosynthetic role for this isoform.
TRINITY_DN4277_c0_g1	S1_0mins-dry-high	S4_60mins-dryaba-low	198.299	192.24	195.269	0.038817	0.258083	0.150405	0.880445	0.986505		AT4G31770	debranching enzyme 1, Encodes a RNA lariat debranching enzyme required for embryogenesis.
TRINITY_DN8852_c0_g1	S1_0mins-dry-high	S4_60mins-dryaba-low	328.623	322.626	325.624	0.0219976	0.146274	0.150386	0.88046	0.986505		AT2G35670, AT4G16810, AT5G51230, AT4G16845	VEFS-Box of polycomb protein, Encodes a negative regulator of seed development in the absence of pollination. In the ovule, the FIS2 transcripts are accumulated at their highest level before fertilization and gradually decrease after fertilization.; VEFS-Box of polycomb protein; VEFS-Box of polycomb protein, Polycomb group protein with zinc finger domain involved in negative regulation of reproductive development. Forms a complex with FIE, CLF, and MSI1. This complex modulates the expression of target genes including AG, PI and AP3.; VEFS-Box of polycomb protein, The VERNALIZATION2 (VRN2) gene mediates vernalization and encodes a nuclear-localized zinc finger protein with similarity to Polycomb group (PcG) proteins of plants and animals. In wild-type Arabidopsis, vernalization results in the stable reduction of the levels of the floral repressor FLC. In vrn2 mutants, FLC expression is downregulated normally in response to vernalization, but instead of remaining low, FLC mRNA levels increase when plants are returned to normal temperatures. VRN2 maintains FLC repression after a cold treatment, serving as a mechanism for the cellular memory of vernalization. Required for complete repression of FLC. Required for the methylation of histone H3
TRINITY_DN72134_c0_g1	S1_0mins-dry-high	S4_60mins-dryaba-low	2144.01	2122.13	2133.07	0.0138751	0.0922647	0.150383	0.880462	0.986505		AT3G17780, AT1G48440	B-cell receptor-associated 31-like
TRINITY_DN81940_c0_g1	S1_0mins-dry-high	S4_60mins-dryaba-low	392.088	397.296	394.692	-0.0167173	0.111214	-0.150317	0.880515	0.986505		AT1G08370	decapping 1, Encodes DCP1 involved in mRNA decapping. DCP1 forms a mRNA decapping complex with DCP2 (At5g13570) and VCS (VARICOSE) (At3g13300). However, unlike DCP2, DCP1 itself does not have mRNA decapping activity in vitro. DCP1, DCP2 and VCS colocalize in cytoplasmic loci, which are putative Arabidopsis mRNA processing bodies. Null mutants of DCP1, DCP2, and VCS accumulate capped mRNAs with a reduced degradation rate. These mutants also share a similar lethal phenotype at the seedling cotyledon stage, with disorganized veins, swollen root hairs, and altered epidermal cell morphology. The protein was shown by immunoprecipitation not to interact with DCP2.
TRINITY_DN5809_c0_g1	S1_0mins-dry-high	S4_60mins-dryaba-low	43.5393	40.4571	41.9982	0.105277	0.700403	0.150309	0.88052	0.986505		~AT3G56840	FAD-dependent oxidoreductase family protein
TRINITY_DN885_c0_g1	S1_0mins-dry-high	S4_60mins-dryaba-low	82.5521	75.2277	78.8899	0.128838	0.857194	0.150301	0.880527	0.986505
TRINITY_DN11239_c0_g1	S1_0mins-dry-high	S4_60mins-dryaba-low	636.51	647.787	642.148	-0.0284515	0.189376	-0.150238	0.880577	0.986505		AT4G22330	Alkaline phytoceramidase (aPHC), Encodes AtCES1 for Acyl-CoA independent ceramide synthase.
TRINITY_DN6377_c0_g1	S1_0mins-dry-high	S4_60mins-dryaba-low	233.217	228.484	230.85	0.0320399	0.213386	0.15015	0.880646	0.986505		AT2G37890, AT3G53940, AT3G55640	Mitochondrial substrate carrier family protein; Mitochondrial substrate carrier family protein; Mitochondrial substrate carrier family protein
TRINITY_DN12656_c0_g1	S1_0mins-dry-high	S4_60mins-dryaba-low	41.8039	45.098	43.4509	-0.109533	0.730628	-0.149917	0.88083	0.986505
TRINITY_DN36310_c0_g3	S1_0mins-dry-high	S4_60mins-dryaba-low	112.439	92.767	102.603	0.278689	1.85958	0.149867	0.88087	0.986505
TRINITY_DN3609_c0_g1	S1_0mins-dry-high	S4_60mins-dryaba-low	574.638	594.208	584.423	-0.0484529	0.323611	-0.149726	0.880981	0.986505
TRINITY_DN22187_c0_g1	S1_0mins-dry-high	S4_60mins-dryaba-low	1077.45	1061.57	1069.51	0.0203478	0.135914	0.14971	0.880993	0.986505		AT5G26880	AGAMOUS-like 26
TRINITY_DN9452_c0_g1	S1_0mins-dry-high	S4_60mins-dryaba-low	670.785	659.418	665.101	0.0233793	0.15619	0.149685	0.881013	0.986505		AT3G11830	TCP-1/cpn60 chaperonin family protein
TRINITY_DN9533_c0_g1	S1_0mins-dry-high	S4_60mins-dryaba-low	322.827	319.193	321.01	0.0227007	0.151728	0.149615	0.881068	0.986505		AT1G18320, AT3G10110	Mitochondrial import inner membrane translocase subunit Tim17/Tim22/Tim23 family protein; Mitochondrial import inner membrane translocase subunit Tim17/Tim22/Tim23 family protein
TRINITY_DN10398_c0_g1	S1_0mins-dry-high	S4_60mins-dryaba-low	281.981	276.738	279.359	0.0243381	0.162693	0.149595	0.881084	0.986505		AT2G43080	P4H isoform 1, Encodes a prolyl-4 hydroxylase that can hydroxylate poly(L-proline),the collagen model peptide (Pro-Pro-Gly)10 and other proline rich peptides.
TRINITY_DN13361_c0_g1	S1_0mins-dry-high	S4_60mins-dryaba-low	1969.64	2002.37	1986	-0.024844	0.166089	-0.149583	0.881094	0.986505		AT1G10200	GATA type zinc finger transcription factor family protein, Encodes a member of the Arabidopsis LIM proteins: a family of actin bundlers with distinct expression patterns. WLIM1, WLIM2a, and WLIM2b are widely expressed, whereas PLIM2a, PLIM2b, and PLIM2c are predominantly expressed in pollen. Regulates actin cytoskeleton organization.
TRINITY_DN2005_c1_g2	S1_0mins-dry-high	S4_60mins-dryaba-low	1040.74	991.277	1016.01	0.0703054	0.470259	0.149504	0.881156	0.986505	GRAS	AT1G50420	scarecrow-like 3, Encodes a scarecrow-like protein (SCL3) Putative transcription factors interacting with the gene product of VHA-B1 (vacuolar ATPase subunit B1; as shown through yeast two-hybrid assay).
TRINITY_DN68_c2_g1	S1_0mins-dry-high	S4_60mins-dryaba-low	1126.42	1144.73	1135.57	-0.0249884	0.167339	-0.149328	0.881295	0.986505		AT5G12200	pyrimidine 2, Encodes a protein with dihydropyrimidine amidohydrolase activity. It localizes to the secretory system and plays a role in uracil metabolism.
TRINITY_DN18093_c0_g2	S1_0mins-dry-high	S4_60mins-dryaba-low	2208.8	2179.53	2194.17	0.0203632	0.136369	0.149324	0.881298	0.986505
TRINITY_DN6744_c0_g2	S1_0mins-dry-high	S4_60mins-dryaba-low	375.533	350.925	363.229	0.098884	0.662375	0.149287	0.881327	0.986505
TRINITY_DN62779_c0_g3	S1_0mins-dry-high	S4_60mins-dryaba-low	56432.7	54898.5	55665.6	0.0397453	0.26638	0.149205	0.881392	0.986505
TRINITY_DN6110_c0_g1	S1_0mins-dry-high	S4_60mins-dryaba-low	247.415	239.835	243.625	0.0402528	0.269902	0.149139	0.881444	0.986505		AT5G51670, AT3G23160	Protein of unknown function (DUF668); Protein of unknown function (DUF668)
TRINITY_DN71595_c0_g2	S1_0mins-dry-high	S4_60mins-dryaba-low	58.0463	48.1363	53.0913	0.272344	1.8264	0.149115	0.881463	0.986505
TRINITY_DN12224_c0_g1	S1_0mins-dry-high	S4_60mins-dryaba-low	350.355	354.795	352.575	-0.0214505	0.143889	-0.149077	0.881493	0.986505		AT3G62140
TRINITY_DN592_c0_g1	S1_0mins-dry-high	S4_60mins-dryaba-low	4202.67	4159.77	4181.22	0.0142137	0.0954249	0.148952	0.881592	0.986505		AT1G76870, AT1G21200	sequence-specific DNA binding transcription factors
TRINITY_DN11164_c0_g1	S1_0mins-dry-high	S4_60mins-dryaba-low	352.189	357.048	354.619	-0.0249547	0.1676	-0.148895	0.881637	0.986505		AT4G12790	P-loop containing nucleoside triphosphate hydrolases superfamily protein
TRINITY_DN1641_c0_g1	S1_0mins-dry-high	S4_60mins-dryaba-low	487.013	494.116	490.565	-0.0193358	0.129868	-0.148888	0.881642	0.986505		AT3G16600, AT1G50410, AT3G20010, AT1G11100, AT1G61140	SNF2 domain-containing protein / helicase domain-containing protein / zinc finger protein-related; SNF2 domain-containing protein / helicase domain-containing protein / zinc finger protein-related; SNF2 domain-containing protein / helicase domain-containing protein / zinc finger protein-related; SNF2 domain-containing protein / helicase domain-containing protein / zinc finger protein-related; SNF2 domain-containing protein / helicase domain-containing protein / zinc finger protein-related
TRINITY_DN4736_c0_g1	S1_0mins-dry-high	S4_60mins-dryaba-low	204.336	199.216	201.776	0.0289809	0.194734	0.148823	0.881693	0.986505		AT3G49400	Transducin/WD40 repeat-like superfamily protein
TRINITY_DN1143_c3_g1	S1_0mins-dry-high	S4_60mins-dryaba-low	407.156	388.106	397.631	0.0696969	0.468576	0.148742	0.881757	0.986505		AT3G23430, AT1G68740	phosphate 1, mutant is deficient in the transfer of phosphate from root epidermal and cortical cells to the xylem. encodes protein with the mainly hydrophilic N-terminal and the C-terminal containing 6 potential membrane-spanning domains.; EXS (ERD1/XPR1/SYG1) family protein, Encodes PHO1;H1, a member of the PHO1 family. Involved in inorganic phosphate (Pi) transport and homeostasis. Complements pho1 mutation.
TRINITY_DN2182_c0_g1	S1_0mins-dry-high	S4_60mins-dryaba-low	1129.12	1145.7	1137.41	-0.0206719	0.138979	-0.148741	0.881758	0.986505		AT2G15860
TRINITY_DN1618_c0_g1	S1_0mins-dry-high	S4_60mins-dryaba-low	979.889	968.199	974.044	0.0166542	0.11204	0.148645	0.881834	0.986505		AT1G43900, AT5G10740, AT5G24940, AT4G31750	Protein phosphatase 2C family protein; Protein phosphatase 2C family protein; Protein phosphatase 2C family protein; HOPW1-1-interacting 2, Encodes HopW1-1-Interacting protein 2 (WIN2). Interacts with the P. syringae effector HopW1-1. WIN2 has protein phosphatase activity. Modulates plant defenses against bacteria. Three WIN proteins are identified so far (WIN1: AT1G80600; WIN2: AT4G31750; WIN3: AT5G13320).
TRINITY_DN79609_c0_g1	S1_0mins-dry-high	S4_60mins-dryaba-low	27106.6	26574.4	26840.5	0.0286879	0.193146	0.14853	0.881924	0.986505		~AT2G40510, AT2G40590, AT3G56340	Ribosomal protein S26e family protein; Ribosomal protein S26e family protein; Ribosomal protein S26e family protein
TRINITY_DN6109_c12_g1	S1_0mins-dry-high	S4_60mins-dryaba-low	113.183	92.6659	102.925	0.28984	1.95227	0.148463	0.881978	0.986505		~AT1G67090, AT5G38410, AT5G38420, AT5G38430	ribulose bisphosphate carboxylase small chain 1A, Encodes a member of the Rubisco small subunit (RBCS) multigene family: RBCS1A (At1g67090), RBCS1B (At5g38430), RBCS2B (At5g38420), and RBCS3B (At5g38410). Functions to yield sufficient Rubisco content for leaf photosynthetic capacity.; Ribulose bisphosphate carboxylase (small chain) family protein, Encodes a member of the Rubisco small subunit (RBCS) multigene family: RBCS1A (At1g67090), RBCS1B (At5g38430), RBCS2B (At5g38420), and RBCS3B (At5g38410). Functions to yield sufficient Rubisco content for leaf photosynthetic capacity.; Ribulose bisphosphate carboxylase (small chain) family protein, Encodes a member of the Rubisco small subunit (RBCS) multigene family: RBCS1A (At1g67090), RBCS1B (At5g38430), RBCS2B (At5g38420), and RBCS3B (At5g38410).; Ribulose bisphosphate carboxylase (small chain) family protein, Encodes a member of the Rubisco small subunit (RBCS) multigene family: RBCS1A (At1g67090), RBCS1B (At5g38430), RBCS2B (At5g38420), and RBCS3B (At5g38410).
TRINITY_DN1005_c3_g1	S1_0mins-dry-high	S4_60mins-dryaba-low	48.913	46.4081	47.6605	0.0685866	0.462203	0.148391	0.882034	0.986505		~AT3G54650	RNI-like superfamily protein
TRINITY_DN1161_c0_g1	S1_0mins-dry-high	S4_60mins-dryaba-low	1261.53	1244.04	1252.78	0.0178556	0.120371	0.148338	0.882076	0.986505		AT5G63840	Glycosyl hydrolases family 31 protein, radial swelling mutant shown to be specifically impaired in cellulose production. Encodes the alpha-subunit of a glucosidase II enzyme.
TRINITY_DN15271_c3_g1	S1_0mins-dry-high	S4_60mins-dryaba-low	63.1357	54.4787	58.8072	0.21258	1.43327	0.148318	0.882092	0.986505
TRINITY_DN26046_c0_g2	S1_0mins-dry-high	S4_60mins-dryaba-low	508.85	521.82	515.335	-0.0340112	0.229334	-0.148305	0.882102	0.986505		AT1G09570, AT5G35840, AT4G18130, AT4G16250, AT2G18790	phytochrome A, Light-labile cytoplasmic red/far-red light photoreceptor involved in the regulation of photomorphogenesis. It exists in two inter-convertible forms: Pr and Pfr (active) and functions as a dimer.The N terminus carries a single tetrapyrrole chromophore, and the C terminus is involved in dimerization. It is the sole photoreceptor mediating the FR high irradiance response (HIR). Major regulator in red-light induction of phototropic enhancement. Involved in the regulation of de-etiolation. Involved in gravitropism and phototropism. Requires FHY1 for nuclear accumulation.; phytochrome C, Encodes the apoprotein of phytochrome;one of a family of photoreceptors that modulate plant growth and development.; phytochrome E, member of Histidine Kinase; phytochrome D, Encodes a phytochrome photoreceptor with a function similar to that of phyB that absorbs the red/far-red part of the light spectrum and is involved in light responses. It cannot compensate for phyB loss in Arabidopsis but can substitute for tobacco phyB in vivo.; phytochrome B, Red/far-red photoreceptor involved in the regulation of de-etiolation. Exists in two inter-convertible forms: Pr and Pfr (active). Involved in the light-promotion of seed germination and in the shade avoidance response. Promotes seedling etiolation in both the presence and absence of phytochrome A. Overexpression results in etiolation under far-red light. Accumulates in the nucleus after exposure to far red light. The phosphorylation state of the Ser-86 residue of the phytochrome B molecule alters dark reversion of the molecule.
TRINITY_DN57787_c0_g1	S1_0mins-dry-high	S4_60mins-dryaba-low	243.514	248.166	245.84	-0.02899	0.195508	-0.148281	0.882121	0.986505		AT1G10580	Transducin/WD40 repeat-like superfamily protein
TRINITY_DN30_c0_g1	S1_0mins-dry-high	S4_60mins-dryaba-low	100.502	107.141	103.822	-0.0896216	0.605321	-0.148056	0.882298	0.986505		AT1G10680, AT4G25960	P-glycoprotein 10; P-glycoprotein 2
TRINITY_DN4294_c0_g1	S1_0mins-dry-high	S4_60mins-dryaba-low	297.251	292.505	294.878	0.0251741	0.170074	0.148018	0.882328	0.986505		AT2G28060	5'-AMP-activated protein kinase beta-2 subunit protein
TRINITY_DN2425_c0_g1	S1_0mins-dry-high	S4_60mins-dryaba-low	268.613	275.195	271.904	-0.0324783	0.219573	-0.147916	0.882409	0.986505		AT4G21770	Pseudouridine synthase family protein
TRINITY_DN7644_c0_g1	S1_0mins-dry-high	S4_60mins-dryaba-low	53.1743	50.0432	51.6087	0.0863392	0.584192	0.147793	0.882506	0.986505		~AT1G30440, AT5G03250, AT5G13600	Phototropic-responsive NPH3 family protein; Phototropic-responsive NPH3 family protein; Phototropic-responsive NPH3 family protein
TRINITY_DN13726_c1_g1	S1_0mins-dry-high	S4_60mins-dryaba-low	46.139	41.2947	43.7168	0.150971	1.02232	0.147675	0.882599	0.986505
TRINITY_DN19805_c0_g1	S1_0mins-dry-high	S4_60mins-dryaba-low	32.9496	35.7327	34.3411	-0.107912	0.731216	-0.147579	0.882675	0.986505		AT4G25845
TRINITY_DN1880_c0_g3	S1_0mins-dry-high	S4_60mins-dryaba-low	240.009	232.948	236.479	0.0397391	0.269287	0.147571	0.882681	0.986505		~AT1G36095, AT1G79740, AT3G22220, AT4G15020, AT5G33406	DNA binding; hAT transposon superfamily; hAT transposon superfamily; hAT transposon superfamily; hAT dimerisation domain-containing protein / transposase-related
TRINITY_DN3436_c0_g1	S1_0mins-dry-high	S4_60mins-dryaba-low	410.516	417.939	414.228	-0.025459	0.172603	-0.147501	0.882737	0.986505		AT1G59990	DEA(D/H)-box RNA helicase family protein
TRINITY_DN67985_c0_g1	S1_0mins-dry-high	S4_60mins-dryaba-low	359.133	352.554	355.844	0.0252768	0.171379	0.147491	0.882745	0.986505		~AT1G72070	Chaperone DnaJ-domain superfamily protein
TRINITY_DN49151_c0_g1	S1_0mins-dry-high	S4_60mins-dryaba-low	2561.01	2434.42	2497.71	0.0733321	0.497367	0.14744	0.882784	0.986505		AT2G15790	peptidyl-prolyl cis-trans isomerase / cyclophilin-40 (CYP40) / rotamase, SQN encodes the Arabidopsis homolog of cyclophilin 40 (CyP40). It is specifically required for the vegetative but not the reproductive maturation of the shoot. Belongs to one of the 36 carboxylate clamp (CC)-tetratricopeptide repeat (TPR) proteins (Prasad 2010, Pubmed ID: 20856808) with potential to interact with Hsp90/Hsp70 as co-chaperones.
TRINITY_DN3825_c0_g1	S1_0mins-dry-high	S4_60mins-dryaba-low	1184.33	1111.63	1147.98	0.0918397	0.622916	0.147435	0.882788	0.986505		~AT4G38470	ACT-like protein tyrosine kinase family protein
TRINITY_DN12147_c1_g1	S1_0mins-dry-high	S4_60mins-dryaba-low	364.669	360.262	362.465	0.0186983	0.126945	0.147295	0.8829	0.986505		AT5G14240	Thioredoxin superfamily protein
TRINITY_DN10904_c0_g1	S1_0mins-dry-high	S4_60mins-dryaba-low	54.3791	55.8919	55.1355	-0.0509352	0.345817	-0.14729	0.882903	0.986505		~AT5G52850	Pentatricopeptide repeat (PPR) superfamily protein
TRINITY_DN1612_c1_g1	S1_0mins-dry-high	S4_60mins-dryaba-low	2893.23	2943.86	2918.55	-0.0243243	0.165187	-0.147253	0.882932	0.986505		~AT2G26520, AT3G57500
TRINITY_DN846_c3_g1	S1_0mins-dry-high	S4_60mins-dryaba-low	419.734	391.49	405.612	0.102223	0.694505	0.147189	0.882983	0.986505		~AT2G34430	light-harvesting chlorophyll-protein complex II subunit B1, Photosystem II type I chlorophyll a/b-binding protein
TRINITY_DN4273_c0_g1	S1_0mins-dry-high	S4_60mins-dryaba-low	1284.7	1302.3	1293.5	-0.0191878	0.130364	-0.147186	0.882985	0.986505		AT4G36910, AT4G34120	Cystathionine beta-synthase (CBS) family protein, Encodes a single cystathionine beta-synthase domain-containing protein. Modulates development by regulating the thioredoxin system.; Cystathionine beta-synthase (CBS) family protein, Encodes a single cystathionine beta-Synthase domain-containing protein. Modulates development by regulating the thioredoxin system.
TRINITY_DN6969_c0_g1	S1_0mins-dry-high	S4_60mins-dryaba-low	147.04	150.352	148.696	-0.0385618	0.262026	-0.147168	0.883	0.986505		AT1G22520, AT1G72170	Domain of unknown function (DUF543); Domain of unknown function (DUF543)
TRINITY_DN1927_c0_g1	S1_0mins-dry-high	S4_60mins-dryaba-low	113.591	119.14	116.365	-0.0747181	0.507781	-0.147146	0.883017	0.986505		AT5G63640	ENTH/VHS/GAT family protein
TRINITY_DN6669_c3_g4	S1_0mins-dry-high	S4_60mins-dryaba-low	68.1918	57.0243	62.608	0.260349	1.76934	0.147145	0.883018	0.986505
TRINITY_DN563_c0_g1	S1_0mins-dry-high	S4_60mins-dryaba-low	452.802	447.79	450.296	0.0187764	0.127638	0.147107	0.883048	0.986505		AT5G13950
TRINITY_DN21336_c0_g1	S1_0mins-dry-high	S4_60mins-dryaba-low	55.9777	51.931	53.9544	0.0996117	0.677209	0.147092	0.88306	0.986505
TRINITY_DN3891_c0_g1	S1_0mins-dry-high	S4_60mins-dryaba-low	6256.91	6105.78	6181.34	0.0351449	0.239036	0.147027	0.883111	0.986505		AT5G54770	thiazole biosynthetic enzyme, chloroplast (ARA6) (THI1) (THI4), Encodes a thiamine biosynthetic gene that has a dual function in thiamine biosynthesis and mitochondrial DNA damage tolerance. It appears to be involved in producing the thiazole portion of thiamine (vitamin B1). A crystal structure of the protein reveals that it forms a 2-ring homo-octamer.
TRINITY_DN10693_c2_g1	S1_0mins-dry-high	S4_60mins-dryaba-low	40.9404	43.6204	42.2804	-0.102559	0.69766	-0.147004	0.883128	0.986505
TRINITY_DN4357_c0_g1	S1_0mins-dry-high	S4_60mins-dryaba-low	461.261	467.231	464.246	-0.01939	0.131943	-0.146957	0.883166	0.986505		AT3G11964	RNA binding;RNA binding, Encodes a nucleolar protein that is a ribosome biogenesis co-factor. Mutants display aberrant RNA processing and female gametophyte development.
TRINITY_DN64387_c0_g1	S1_0mins-dry-high	S4_60mins-dryaba-low	3043.6	2939.85	2991.72	0.0498641	0.339514	0.146869	0.883235	0.98653
TRINITY_DN4702_c1_g1	S1_0mins-dry-high	S4_60mins-dryaba-low	549.488	544.86	547.174	0.0145552	0.0992395	0.146667	0.883395	0.986627	bZIP	~AT1G06070	Basic-leucine zipper (bZIP) transcription factor family protein
TRINITY_DN9319_c0_g1	S1_0mins-dry-high	S4_60mins-dryaba-low	65.1254	76.7777	70.9515	-0.236009	1.60957	-0.146629	0.883425	0.986627		~AT1G09090, AT1G19230, AT1G64060, AT3G45810, AT4G11230, AT4G25090, AT5G07390, AT5G47910, AT5G51060, AT5G60010	respiratory burst oxidase homolog B, NADPH-oxidase AtrbohB plays a role in seed after-ripening. Major producer of superoxide in germinating seeds. AtrbohB pre-mRNA is alternatively spliced in seeds in a hormonally and developmentally regulated manner. ABA caused accumulation of AtrbohB-? mRNA and prevented prevented AtrbohB-a mRNA expression in fresh seeds.; Riboflavin synthase-like superfamily protein; respiratory burst oxidase protein F, Interacts with AtrbohD gene to fine tune the spatial control of ROI production and hypersensitive response to cell in and around infection site.; ferric reductase-like transmembrane component family protein; Riboflavin synthase-like superfamily protein; Riboflavin synthase-like superfamily protein; respiratory burst oxidase homolog A; respiratory burst oxidase homologue D, NADPH/respiratory burst oxidase protein D (RbohD).Interacts with AtrbohF gene to fine tune the spatial control of ROI production and hypersensitive response to cell in and around infection site.; NADPH/respiratory burst oxidase protein D, RHD2 (along with RHD3 and RHD4) is required for normal root hair elongation. Has NADPH oxidase activity. Gene is expressed in the elongation and differention zone in trichoblasts and elongating root hairs. RDH2 is localized to the growing tips of root hair cells. It is required for the production of reactive oxygen species in response to extracellular ATP stimulus. The increase in ROS production stimulates Ca2+ influx.; ferric reductase-like transmembrane component family protein
TRINITY_DN5594_c0_g1	S1_0mins-dry-high	S4_60mins-dryaba-low	773.104	783.021	778.062	-0.0212927	0.145266	-0.146578	0.883465	0.986627		AT5G58740	HSP20-like chaperones superfamily protein
TRINITY_DN41906_c0_g1	S1_0mins-dry-high	S4_60mins-dryaba-low	49.5454	44.5603	47.0528	0.146518	1.00067	0.14642	0.88359	0.986713
TRINITY_DN2601_c1_g2	S1_0mins-dry-high	S4_60mins-dryaba-low	487.075	473.379	480.227	0.0377857	0.258289	0.146292	0.883691	0.986773		AT5G18180, AT3G03920	H/ACA ribonucleoprotein complex, subunit Gar1/Naf1 protein; H/ACA ribonucleoprotein complex, subunit Gar1/Naf1 protein
TRINITY_DN2638_c0_g1	S1_0mins-dry-high	S4_60mins-dryaba-low	7004.61	6899.6	6952.11	0.0221885	0.151834	0.146137	0.883814	0.986857		AT3G13060, AT5G58190, AT1G27960, AT1G55500, AT3G13460, AT3G03950, AT5G61020, AT1G09810, AT1G79270, AT3G17330, AT1G48110	evolutionarily conserved C-terminal region 5; evolutionarily conserved C-terminal region 10; evolutionarily conserved C-terminal region 9, encodes a protein whose C-terminal region is similar to ECT1 and ECT2, which bind to CIPK1.; evolutionarily conserved C-terminal region 4; evolutionarily conserved C-terminal region 2, Physically interacts with CIPK1.; evolutionarily conserved C-terminal region 1, Physically interacts with CIPK1. Located in the nucleus.; evolutionarily conserved C-terminal region 3; evolutionarily conserved C-terminal region 11; evolutionarily conserved C-terminal region 8; evolutionarily conserved C-terminal region 6; evolutionarily conserved C-terminal region 7
TRINITY_DN14430_c0_g1	S1_0mins-dry-high	S4_60mins-dryaba-low	1076.64	1089.58	1083.11	-0.0198032	0.135617	-0.146023	0.883903	0.986902		AT5G52340, AT5G52350, AT5G03540	exocyst subunit exo70 family protein A2, A member of EXO70 gene family, putative exocyst subunits, conserved in land plants. Arabidopsis thaliana contains 23 putative EXO70 genes, which can be classified into eight clusters on the phylogenetic tree.; exocyst subunit exo70 family protein A3, A member of EXO70 gene family, putative exocyst subunits, conserved in land plants. Arabidopsis thaliana contains 23 putative EXO70 genes, which can be classified into eight clusters on the phylogenetic tree.; exocyst subunit exo70 family protein A1, AtEXO70A1 is a member of EXO70 gene family, putative exocyst subunits, conserved in land plants. Arabidopsis thaliana contains 23 putative EXO70 genes, which can be classified into nine clusters on the phylogenetic tree
TRINITY_DN8999_c0_g1	S1_0mins-dry-high	S4_60mins-dryaba-low	187.27	178.149	182.709	0.0754274	0.516872	0.145931	0.883976	0.986902
TRINITY_DN7400_c0_g1	S1_0mins-dry-high	S4_60mins-dryaba-low	177.749	192.341	185.045	-0.11697	0.801691	-0.145904	0.883997	0.986902		ATMG00710	Polynucleotidyl transferase, ribonuclease H-like superfamily protein
TRINITY_DN6384_c0_g1	S1_0mins-dry-high	S4_60mins-dryaba-low	502.225	511.451	506.838	-0.02742	0.188022	-0.145834	0.884052	0.986911		~XP_015947327.1
TRINITY_DN941_c0_g1	S1_0mins-dry-high	S4_60mins-dryaba-low	2834.56	2806.39	2820.48	0.0143259	0.0983044	0.14573	0.884134	0.986933		AT1G55930, AT3G13070	CBS domain-containing protein / transporter associated domain-containing protein; CBS domain-containing protein / transporter associated domain-containing protein
TRINITY_DN16222_c1_g1	S1_0mins-dry-high	S4_60mins-dryaba-low	74.7394	77.8354	76.2874	-0.062369	0.428143	-0.145673	0.884179	0.986933		~AT1G15510	Tetratricopeptide repeat (TPR)-like superfamily protein, Encodes a pentatricopeptide repeat protein required for chloroplast transcript accD RNA editing and early chloroplast biogenesis.
TRINITY_DN20318_c0_g1	S1_0mins-dry-high	S4_60mins-dryaba-low	32.149	38.0704	35.1097	-0.246112	1.69	-0.145629	0.884214	0.986933
TRINITY_DN63816_c0_g1	S1_0mins-dry-high	S4_60mins-dryaba-low	4940.96	4844.85	4892.9	0.0282843	0.194441	0.145464	0.884344	0.986948		AT2G20820
TRINITY_DN15352_c0_g3	S1_0mins-dry-high	S4_60mins-dryaba-low	468.891	462.647	465.769	0.0177408	0.121965	0.145458	0.884349	0.986948		AT2G36480	ENTH/VHS family protein
TRINITY_DN62454_c0_g1	S1_0mins-dry-high	S4_60mins-dryaba-low	201.873	195.85	198.862	0.0380964	0.261957	0.14543	0.884371	0.986948		AT5G55500	beta-1,2-xylosyltransferase, Encodes a beta-1,2-xylosyltransferase that is glycosylated at two positions.
TRINITY_DN4635_c0_g1	S1_0mins-dry-high	S4_60mins-dryaba-low	4247.13	4499.27	4373.2	-0.0830389	0.571352	-0.145338	0.884444	0.986977
TRINITY_DN1939_c0_g1	S1_0mins-dry-high	S4_60mins-dryaba-low	208.981	202.945	205.963	0.0457354	0.315079	0.145155	0.884588	0.987031		AT1G08970, AT1G54830, AT1G56170	nuclear factor Y, subunit C9, heme activated protein (HAP5c); nuclear factor Y, subunit C3; nuclear factor Y, subunit C2, Encodes a protein with similarity to a subunit of the CCAAT promoter motif binding complex of yeast.One of two members of this class (HAP5B) and expressed in vegetative and reproductive tissues
TRINITY_DN15977_c0_g1	S1_0mins-dry-high	S4_60mins-dryaba-low	221.049	210.893	215.971	0.0694518	0.478827	0.145045	0.884675	0.987031		AT1G35550	elongation factor Tu C-terminal domain-containing protein
TRINITY_DN557_c0_g1	S1_0mins-dry-high	S4_60mins-dryaba-low	1009.71	994.354	1002.03	0.020513	0.141427	0.145043	0.884677	0.987031		AT1G17290, AT1G72330	alanine aminotransferas, Encodes for alanine aminotransferase (ALAAT1), involved in alanine catabolism during plants recovery from hypoxia; alanine aminotransferase 2, Encodes for alanine aminotransferase ALAAT2.
TRINITY_DN67119_c1_g1	S1_0mins-dry-high	S4_60mins-dryaba-low	9417.52	9121.38	9269.45	0.0462521	0.318903	0.145035	0.884683	0.987031		~AT4G02770	photosystem I subunit D-1, Encodes a protein predicted by sequence similarity with spinach PsaD to be photosystem I reaction center subunit II (PsaD1)
TRINITY_DN1469_c0_g1	S1_0mins-dry-high	S4_60mins-dryaba-low	2664.03	2634.23	2649.13	0.0158168	0.109158	0.144899	0.884791	0.987098		AT4G02360, AT1G02813, AT1G02816, AT4G02370	Protein of unknown function, DUF538; Protein of unknown function, DUF538; Protein of unknown function, DUF538; Protein of unknown function, DUF538
TRINITY_DN2344_c0_g2	S1_0mins-dry-high	S4_60mins-dryaba-low	231.505	237.539	234.522	-0.0324023	0.22374	-0.144821	0.884852	0.987113		~AT2G36330	Uncharacterised protein family (UPF0497)
TRINITY_DN13971_c0_g1	S1_0mins-dry-high	S4_60mins-dryaba-low	1259.47	1239.56	1249.51	0.0222714	0.153909	0.144705	0.884944	0.987163		AT2G15910, AT3G11800, AT3G44150	CSL zinc finger domain-containing protein
TRINITY_DN8094_c3_g1	S1_0mins-dry-high	S4_60mins-dryaba-low	835.781	737.416	786.599	0.18103	1.25353	0.144416	0.885172	0.987358
TRINITY_DN7277_c0_g1	S1_0mins-dry-high	S4_60mins-dryaba-low	742.03	728.126	735.078	0.0271908	0.188351	0.144362	0.885214	0.987358		AT2G46020	transcription regulatory protein SNF2, putative, Encodes a SWI/SNF chromatin remodeling ATPase that upregulates transcription of all three CUC genes and is involved in the formation and/or maintenance of boundary cells during embryogenesis. Also mediates repression of expression of seed storage proteins in vegetative tissues. Interacts strongly with AtSWI3C, also with AtSWI3B, but not with AtSWI3A or AtSWI3D.
TRINITY_DN58222_c0_g1	S1_0mins-dry-high	S4_60mins-dryaba-low	512.613	520.207	516.41	-0.0191927	0.133009	-0.144296	0.885266	0.987363		AT1G09795, AT1G58080	ATP phosphoribosyl transferase 2, ATP phosphoribosyl transferase, catalyses first step of histidine biosynthesis; ATP phosphoribosyl transferase 1, ATP phosphoribosyl transferase, catalyses first step of histidine biosynthesis
TRINITY_DN14883_c1_g1	S1_0mins-dry-high	S4_60mins-dryaba-low	44.1462	51.2372	47.6917	-0.218208	1.51565	-0.14397	0.885525	0.987481
TRINITY_DN11253_c0_g1	S1_0mins-dry-high	S4_60mins-dryaba-low	326.387	312.614	319.5	0.064568	0.448981	0.14381	0.88565	0.987481		~ATMG00710	Polynucleotidyl transferase, ribonuclease H-like superfamily protein
TRINITY_DN4053_c0_g1	S1_0mins-dry-high	S4_60mins-dryaba-low	149.88	156.173	153.027	-0.0517148	0.359635	-0.143798	0.88566	0.987481		AT1G60060	Serine/threonine-protein kinase WNK (With No Lysine)-related
TRINITY_DN81700_c0_g1	S1_0mins-dry-high	S4_60mins-dryaba-low	2193.07	2241.74	2217.41	-0.0325878	0.226637	-0.143788	0.885668	0.987481		AT1G14450, AT2G02510	NADH dehydrogenase (ubiquinone)s; NADH dehydrogenase (ubiquinone)s
TRINITY_DN5239_c0_g1	S1_0mins-dry-high	S4_60mins-dryaba-low	75.5072	70.6349	73.0711	0.0975331	0.678754	0.143694	0.885742	0.987481		AT5G20120
TRINITY_DN60105_c0_g1	S1_0mins-dry-high	S4_60mins-dryaba-low	592.46	619.059	605.759	-0.0621186	0.432444	-0.143645	0.885781	0.987481		~AT2G34420	photosystem II light harvesting complex gene B1B2, Photosystem II type I chlorophyll a/b-binding protein
TRINITY_DN6161_c0_g2	S1_0mins-dry-high	S4_60mins-dryaba-low	999.711	986.314	993.012	0.0205451	0.143034	0.143638	0.885786	0.987481		AT1G76090, AT1G20330	sterol methyltransferase 3, Encodes S-adenosyl-methionine-sterol-C-methyltransferase, an enzyme in the sterol biosynthetic pathway.; sterol methyltransferase 2, Encodes a sterol-C24-methyltransferases involved in sterol biosynthesis. Mutants display altered sterol composition, serrated petals and sepals and altered cotyledon vascular patterning as well as ectopic endoreduplication. This suggests that suppression of endoreduplication is important for petal morphogenesis and that normal sterol composition is required for this suppression.
TRINITY_DN15760_c0_g1	S1_0mins-dry-high	S4_60mins-dryaba-low	208.086	212.123	210.105	-0.0294698	0.205229	-0.143595	0.885821	0.987481		AT4G01400
TRINITY_DN28334_c0_g2	S1_0mins-dry-high	S4_60mins-dryaba-low	2590.93	2687.74	2639.33	-0.0531893	0.37094	-0.143391	0.885982	0.987481		~AT4G35090	catalase 2, Encodes a peroxisomal catalase, highly expressed in bolts and leaves. mRNA expression patterns show circadian regulation with mRNA levels being high in the subjective early morning. Loss of function mutations have increased H2O2 levels and increased H2O2 sensitivity. Mutants accumulate more toxic ions yet show decreased sensitivity to Li+. This decreased sensitivity is most likely due to an insensitivity to ethylene. Note that in Queval et al. (2007) Plant Journal, 52(4):640, SALK_057998 is named as cat2-1, SALK_076998 is named as cat2-2; in Bueso et al. (2007) Plant Journal, 52(6):1052, SALK_076998 is named as cat2-1. TAIR has adopted the nomenclature consistent with that in Bueso et al. (2007) after consultation with the authors: SALK_076998 (cat2-1), SALK_057998 (cat2-2).
TRINITY_DN72957_c0_g1	S1_0mins-dry-high	S4_60mins-dryaba-low	1752.52	1734.51	1743.51	0.0143502	0.100099	0.14336	0.886006	0.987481		AT5G61920, AT1G67170, AT3G14750, AT2G30120, AT1G55170
TRINITY_DN11839_c1_g2	S1_0mins-dry-high	S4_60mins-dryaba-low	515.293	464.085	489.689	0.151864	1.05957	0.143325	0.886033	0.987481
TRINITY_DN6511_c1_g1	S1_0mins-dry-high	S4_60mins-dryaba-low	201.353	193.478	197.416	0.0603395	0.421245	0.143241	0.8861	0.987481		AT5G11790, AT5G56750, AT2G19620	N-MYC downregulated-like 2; N-MYC downregulated-like 1; N-MYC downregulated-like 3
TRINITY_DN5379_c0_g1	S1_0mins-dry-high	S4_60mins-dryaba-low	753.929	770.045	761.987	-0.0281438	0.196589	-0.14316	0.886164	0.987481		AT3G17668	DnaJ/Hsp40 cysteine-rich domain superfamily protein
TRINITY_DN4397_c9_g1	S1_0mins-dry-high	S4_60mins-dryaba-low	38.0276	45.9878	42.0077	-0.270382	1.89221	-0.142892	0.886375	0.987481		~AAY17057.1
TRINITY_DN3536_c0_g2	S1_0mins-dry-high	S4_60mins-dryaba-low	242.487	237.05	239.769	0.026097	0.182705	0.142837	0.886419	0.987481		AT3G58970, AT4G28580	magnesium transporter 6, Transmembrane magnesium transporter. One of nine family members.; magnesium transport 5, Transmembrane magnesium transporter. One of nine family members. Functions in pollen development.
TRINITY_DN9579_c0_g1	S1_0mins-dry-high	S4_60mins-dryaba-low	1190.41	1199.55	1194.98	-0.0123225	0.0862766	-0.142825	0.886428	0.987481		AT3G26730	RING/U-box superfamily protein
TRINITY_DN2326_c1_g1	S1_0mins-dry-high	S4_60mins-dryaba-low	52.1248	48.7888	50.4568	0.084542	0.592101	0.142783	0.886462	0.987481
TRINITY_DN5139_c0_g1	S1_0mins-dry-high	S4_60mins-dryaba-low	202.135	205.918	204.026	-0.0339329	0.237784	-0.142705	0.886523	0.987481		AT5G61330	rRNA processing protein-related
TRINITY_DN10632_c0_g1	S1_0mins-dry-high	S4_60mins-dryaba-low	978.564	968.7	973.632	0.0163433	0.114561	0.14266	0.886558	0.987481		AT3G53900	uracil phosphoribosyltransferase, Encodes UPP, a plastidial uracil phosphoribosyltransferase (UPRT) involved in uracil salvage. Loss-of-function mutation causes dramatic growth retardation, a pale-green to albino phenotype, abnormal root morphology and chloroplastic disorders.
TRINITY_DN4724_c0_g1	S1_0mins-dry-high	S4_60mins-dryaba-low	516.435	511.642	514.038	0.0160912	0.112852	0.142586	0.886617	0.987481		AT5G13570	decapping 2, Encodes DCP2 with mRNA decapping activity. DCP2 forms a mRNA decapping complex with DCP1 (At1g08370) and VCS (VARICOSE) (At3g13300). Recombinant DCP2 is enzymatically active in vitro, generating from capped mRNAs m7GDP, and 5?-phosphorylated mRNAs. DCP1, DCP2 and VCS colocalize in cytoplasmic loci, which are putative Arabidopsis mRNA processing bodies. Null mutants of DCP1, DCP2, and VCS accumulate capped mRNAs with a reduced degradation rate. These mutants also share a similar lethal phenotype at the seedling cotyledon stage, with disorganized veins, swollen root hairs, and altered epidermal cell morphology. The protein was shown by immunoprecipitation not to interact with DCP1.
TRINITY_DN11669_c0_g3	S1_0mins-dry-high	S4_60mins-dryaba-low	41.3853	38.8619	40.1236	0.0747302	0.524132	0.142579	0.886623	0.987481		~AT4G10920, AT5G09240, AT5G09250	transcriptional coactivator p15 (PC4) family protein (KELP), Transcriptional co-activator. Forms homodimers or heterodimers with the kiwi protein. Both proteins are involved in gene activation during pathogen defense and plant development.; ssDNA-binding transcriptional regulator; ssDNA-binding transcriptional regulator, putative transcriptional co-activator (KIWI) mRNA, complete
TRINITY_DN24051_c0_g2	S1_0mins-dry-high	S4_60mins-dryaba-low	296.324	287.946	292.135	0.0414281	0.290567	0.142577	0.886624	0.987481		AT3G03140	Tudor/PWWP/MBT superfamily protein
TRINITY_DN14252_c0_g1	S1_0mins-dry-high	S4_60mins-dryaba-low	642.588	626.218	634.403	0.0381906	0.267861	0.142576	0.886625	0.987481		AT3G11210, AT2G38180	SGNH hydrolase-type esterase superfamily protein; SGNH hydrolase-type esterase superfamily protein
TRINITY_DN14204_c0_g1	S1_0mins-dry-high	S4_60mins-dryaba-low	71.4841	65.272	68.378	0.123545	0.866542	0.142572	0.886628	0.987481
TRINITY_DN15719_c0_g2	S1_0mins-dry-high	S4_60mins-dryaba-low	108.243	111.52	109.882	-0.0412674	0.28948	-0.142557	0.88664	0.987481		~AT3G63370	Tetratricopeptide repeat (TPR)-like superfamily protein, Encodes a chloroplast RNA editing factor.
TRINITY_DN13746_c0_g1	S1_0mins-dry-high	S4_60mins-dryaba-low	417.676	410.154	413.915	0.0233609	0.163962	0.142478	0.886703	0.987481		AT3G17900
TRINITY_DN7470_c0_g1	S1_0mins-dry-high	S4_60mins-dryaba-low	995.807	1011.9	1003.86	-0.021525	0.151172	-0.142387	0.886774	0.987481		AT4G36250	aldehyde dehydrogenase 3F1, Encodes a putative aldehyde dehydrogenase. The gene is not responsive to osmotic stress and is expressed constitutively at a low level in plantlets and root cultures.
TRINITY_DN7833_c0_g1	S1_0mins-dry-high	S4_60mins-dryaba-low	230.524	234.058	232.291	-0.0248466	0.174575	-0.142327	0.886822	0.987481		AT5G64180
TRINITY_DN2839_c0_g1	S1_0mins-dry-high	S4_60mins-dryaba-low	363.064	371.536	367.3	-0.0290425	0.204068	-0.142318	0.886829	0.987481		~OAE26018.1
TRINITY_DN13502_c0_g1	S1_0mins-dry-high	S4_60mins-dryaba-low	3219.98	3082.46	3151.22	0.0630366	0.443165	0.142242	0.886889	0.987481		AT3G16570, AT4G15800, AT1G02900, AT3G05490, AT2G33775, AT1G28270	rapid alkalinization factor 23, Encodes RALF23, a member of a diversely expressed predicted peptide family showing sequence similarity to tobacco Rapid Alkalinization Factor (RALF), and is believed to play an essential role in the physiology of Arabidopsis. Consists of a single exon and is characterized by a conserved C-terminal motif and N-terminal signal peptide. RALF23 is significantly downregulated by brassinolide treatment of seedlings. Overexpression of AtRALF23 impairs brassinolide-induced hypocotyls elongation, and mature overexpressing plants are shorter and bushier. RALF23 overexpression produces slower growing seedlings with roots that have reduced capacity to acidify the rhizosphere.; ralf-like 33, Member of a diversely expressed predicted peptide family showing sequence similarity to tobacco Rapid Alkalinization Factor (RALF), and is believed to play an essential role in the physiology of Arabidopsis. Consists of a single exon and is characterized by a conserved C-terminal motif and N-terminal signal peptide.; rapid alkalinization factor 1, Member of a diversely expressed predicted peptide family showing sequence similarity to tobacco Rapid Alkalinization Factor (RALF), and is believed to play an essential role in the physiology of Arabidopsis. Consists of a single exon and is characterized by a conserved C-terminal motif and N-terminal signal peptide. Mediates Ca2+-dependent signaling.; ralf-like 22, Member of a diversely expressed predicted peptide family showing sequence similarity to tobacco Rapid Alkalinization Factor (RALF), and is believed to play an essential role in the physiology of Arabidopsis. Consists of a single exon and is characterized by a conserved C-terminal motif and N-terminal signal peptide.; ralf-like 19, Member of a diversely expressed predicted peptide family showing sequence similarity to tobacco Rapid Alkalinization Factor (RALF), and is believed to play an essential role in the physiology of Arabidopsis. Consists of a single exon and is characterized by a conserved C-terminal motif and N-terminal signal peptide.; ralf-like 4, Member of a diversely expressed predicted peptide family showing sequence similarity to tobacco Rapid Alkalinization Factor (RALF), and is believed to play an essential role in the physiology of Arabidopsis. Consists of a single exon and is characterized by a conserved C-terminal motif and N-terminal signal peptide.
TRINITY_DN557_c1_g1	S1_0mins-dry-high	S4_60mins-dryaba-low	2349.28	2508.24	2428.76	-0.094304	0.663059	-0.142226	0.886902	0.987481		AT2G03480, AT1G13860, AT1G78240	QUASIMODO2 LIKE 2, Encodes QUASIMODO2 LIKE2 (QUL2), a paralog of QUASIMODO2 (QUA2). AT1G78240 (QUA2), AT1G13860 (QUL1) and AT2G03480 (QUL2) form a clade with a possible role in plant vasculature development.; QUASIMODO2 LIKE 1, Encodes QUASIMODO2 LIKE1 (QUL1), a paralog of QUASIMODO2 (QUA2). AT1G78240 (QUA2), AT1G13860 (QUL1) and AT2G03480 (QUL2) form a clade with a possible role in plant vasculature development.; S-adenosyl-L-methionine-dependent methyltransferases superfamily protein, Encodes TSD2 (TUMOROUS SHOOT DEVELOPMENT2), a putative methyltransferase with an essential role in cell adhesion and coordinated plant development.
TRINITY_DN3390_c0_g1	S1_0mins-dry-high	S4_60mins-dryaba-low	472.523	489.008	480.765	-0.0481997	0.338976	-0.142192	0.886928	0.987481		AT2G27230	transcription factor-related, Encodes a nuclear-localized transcriptional activator with weak sequence similarity to basic helix-loop-helix(bHLH)-domain proteins. It promotes the production of stele cells in root meristems and is required to establish and maintain the normal vascular cell number and pattern in primary and lateral roots.
TRINITY_DN9450_c0_g1	S1_0mins-dry-high	S4_60mins-dryaba-low	102.201	105.823	104.012	-0.0598822	0.421417	-0.142097	0.887003	0.987481		ATMG00860	DNA/RNA polymerases superfamily protein
TRINITY_DN5857_c0_g1	S1_0mins-dry-high	S4_60mins-dryaba-low	209.465	204.617	207.041	0.0265505	0.187019	0.141967	0.887106	0.987481		AT5G27660	Trypsin family protein with PDZ domain
TRINITY_DN70150_c0_g1	S1_0mins-dry-high	S4_60mins-dryaba-low	8581.88	8068.49	8325.19	0.0890842	0.62765	0.141933	0.887133	0.987481		AT5G28450	Chlorophyll A-B binding family protein
TRINITY_DN68966_c2_g1	S1_0mins-dry-high	S4_60mins-dryaba-low	391.625	358.725	375.175	0.12793	0.901579	0.141896	0.887162	0.987481
TRINITY_DN574_c0_g1	S1_0mins-dry-high	S4_60mins-dryaba-low	696.893	680.601	688.747	0.0341537	0.240713	0.141886	0.88717	0.987481		AT5G09560, AT5G64390, AT1G51580	RNA-binding KH domain-containing protein; RNA-binding KH domain-containing protein, encodes a K homology (KH) domain-containing, putative RNA binding protein that interacts with HUA1, a CCCH zinc finger RNA binding protein in the nucleus. HEN4 acts redundantly with HUA1 and HUA2 in the specification of floral organ identity in the third whorl.; RNA-binding KH domain-containing protein
TRINITY_DN71949_c0_g1	S1_0mins-dry-high	S4_60mins-dryaba-low	2282.75	1998.63	2140.69	0.191798	1.35313	0.141744	0.887282	0.987481		~BAC55101.1
TRINITY_DN3160_c0_g1	S1_0mins-dry-high	S4_60mins-dryaba-low	140.287	137.817	139.052	0.0259886	0.183365	0.141731	0.887292	0.987481		AT4G32750
TRINITY_DN36076_c0_g1	S1_0mins-dry-high	S4_60mins-dryaba-low	26.7584	21.1471	23.9528	0.343415	2.4244	0.14165	0.887357	0.987481		~AT3G09440	Heat shock protein 70 (Hsp 70) family protein
TRINITY_DN420_c5_g1	S1_0mins-dry-high	S4_60mins-dryaba-low	93.9372	91.3988	92.668	0.0448843	0.316991	0.141595	0.8874	0.987481		~AT4G13650	Pentatricopeptide repeat (PPR) superfamily protein
TRINITY_DN83024_c0_g1	S1_0mins-dry-high	S4_60mins-dryaba-low	377.423	348.539	362.981	0.11642	0.822238	0.141589	0.887405	0.987481
TRINITY_DN2351_c0_g1	S1_0mins-dry-high	S4_60mins-dryaba-low	229.21	234.753	231.982	-0.02929	0.206893	-0.14157	0.887419	0.987481		AT2G17520, AT5G24360	Endoribonuclease/protein kinase IRE1-like, Encodes a endoribonuclease/protein kinase IRE1-like protein that is predicted to form a type I transmembrane protein structure and contain kinase/endoribonuclease domains at their C-terminal halves. The transcript levels for several ER-stress responsive genes, including six protein disulfide isomerases (PDIs), BiP2, and AtbZIP60 are not affected in ire1-2 null mutants.; inositol requiring 1-1, IRE1A and IRE1B catalyze bZIP60 mRNA splicing, producing the active bZIP60 transcription factor.
TRINITY_DN147_c0_g1	S1_0mins-dry-high	S4_60mins-dryaba-low	2020.09	2005.25	2012.67	0.0101185	0.0715157	0.141486	0.887486	0.987502		AT5G48220, AT2G04400	Aldolase-type TIM barrel family protein; Aldolase-type TIM barrel family protein
TRINITY_DN72939_c0_g1	S1_0mins-dry-high	S4_60mins-dryaba-low	336.482	326.308	331.395	0.0480817	0.340231	0.141321	0.887617	0.987563		~AT3G62410	CP12 domain-containing protein 2, CP12-2 encodes a small peptide found in the chloroplast stroma. It belongs to the CP12 gene family thought to be involved in the formation of a supramolecular complex with glyceraldehyde-3-phosphate dehydrogenase (GAPDH) and phosphoribulokinase (PRK) embedded in the Calvin cycle. CP12-2 is coordinately regulated by light with the photosynthetic GAPDH and PRK. The annotation of this gene is based on article 32494.
TRINITY_DN3758_c0_g1	S1_0mins-dry-high	S4_60mins-dryaba-low	853.826	865.226	859.526	-0.0205424	0.145398	-0.141284	0.887646	0.987563		AT5G48385	FRIGIDA-like protein
TRINITY_DN9200_c0_g1	S1_0mins-dry-high	S4_60mins-dryaba-low	2388.67	2302.77	2345.72	0.0532273	0.37692	0.141216	0.887699	0.987563		AT3G62700, AT2G47800	multidrug resistance-associated protein 10, member of MRP subfamily; multidrug resistance-associated protein 4, Encodes a plasma membrane localized ATPase transporter involved in multidrug transport. The expression of this gene is upregulated by herbicide safeners such as benoxacor, fluxofenim and fenclorim.
TRINITY_DN82445_c0_g1	S1_0mins-dry-high	S4_60mins-dryaba-low	993.153	981.076	987.114	0.0187036	0.132484	0.141176	0.887731	0.987563		AT5G19850	alpha/beta-Hydrolases superfamily protein
TRINITY_DN518_c0_g4	S1_0mins-dry-high	S4_60mins-dryaba-low	4637.5	4511.35	4574.42	0.0398987	0.282819	0.141075	0.887811	0.987599		~AT1G04820, AT1G50010, AT1G64740, AT4G14960, AT5G19770, AT5G19780	tubulin alpha-4 chain, Encodes an alpha tubulin isoform that is expressed in roots, leaves and flowers.; tubulin alpha-2 chain, Encodes alpha-2,4 tubulin. TUA2 and TUA4 encode identical proteins.; alpha-1 tubulin, alpha-tubulin expressed primarily in stamens and mature pollen; Tubulin/FtsZ family protein, Encodes an alpha-tubulin isoform required for right handed helical growth.; tubulin alpha-3, tubulin 3; tubulin alpha-5, Encodes an isoform of alpha tubulin. Closely related to adjacent gene TUA3 suggesting recent duplication.
TRINITY_DN23722_c0_g1	S1_0mins-dry-high	S4_60mins-dryaba-low	269.334	264.061	266.697	0.0248589	0.176339	0.140973	0.887892	0.987636		AT1G78650	DNA-directed DNA polymerases, Similar to DNA polymerase delta (POLD3), which in other organism was shown to be involved in the elongation of DNA replication.
TRINITY_DN7967_c0_g1	S1_0mins-dry-high	S4_60mins-dryaba-low	492.755	484.952	488.853	0.0252215	0.179006	0.140897	0.887951	0.987649		AT1G79050	recA DNA recombination family protein
TRINITY_DN13849_c0_g1	S1_0mins-dry-high	S4_60mins-dryaba-low	505.803	500.749	503.276	0.0187195	0.132934	0.140818	0.888014	0.987666		~XP_024366607.1
TRINITY_DN10667_c0_g4	S1_0mins-dry-high	S4_60mins-dryaba-low	457.331	447.718	452.524	0.0277314	0.197083	0.140709	0.888099	0.987695		AT1G72550	tRNA synthetase beta subunit family protein
TRINITY_DN36214_c1_g1	S1_0mins-dry-high	S4_60mins-dryaba-low	9149.86	9464.59	9307.22	-0.048827	0.3474	-0.14055	0.888226	0.987695
TRINITY_DN7751_c7_g1	S1_0mins-dry-high	S4_60mins-dryaba-low	9812.1	10078.9	9945.49	-0.0385779	0.274512	-0.140532	0.888239	0.987695
TRINITY_DN16465_c0_g1	S1_0mins-dry-high	S4_60mins-dryaba-low	193.324	162.423	177.873	0.251984	1.79404	0.140456	0.8883	0.987695		~AT1G67090, AT5G38410, AT5G38420, AT5G38430	ribulose bisphosphate carboxylase small chain 1A, Encodes a member of the Rubisco small subunit (RBCS) multigene family: RBCS1A (At1g67090), RBCS1B (At5g38430), RBCS2B (At5g38420), and RBCS3B (At5g38410). Functions to yield sufficient Rubisco content for leaf photosynthetic capacity.; Ribulose bisphosphate carboxylase (small chain) family protein, Encodes a member of the Rubisco small subunit (RBCS) multigene family: RBCS1A (At1g67090), RBCS1B (At5g38430), RBCS2B (At5g38420), and RBCS3B (At5g38410). Functions to yield sufficient Rubisco content for leaf photosynthetic capacity.; Ribulose bisphosphate carboxylase (small chain) family protein, Encodes a member of the Rubisco small subunit (RBCS) multigene family: RBCS1A (At1g67090), RBCS1B (At5g38430), RBCS2B (At5g38420), and RBCS3B (At5g38410).; Ribulose bisphosphate carboxylase (small chain) family protein, Encodes a member of the Rubisco small subunit (RBCS) multigene family: RBCS1A (At1g67090), RBCS1B (At5g38430), RBCS2B (At5g38420), and RBCS3B (At5g38410).
TRINITY_DN466_c0_g1	S1_0mins-dry-high	S4_60mins-dryaba-low	1133.81	1092.22	1113.02	0.05473	0.389811	0.140401	0.888343	0.987695		AT5G35740, AT2G04910	Carbohydrate-binding X8 domain superfamily protein; Carbohydrate-binding X8 domain superfamily protein
TRINITY_DN54535_c0_g1	S1_0mins-dry-high	S4_60mins-dryaba-low	4647.22	4800.71	4723.96	-0.0467427	0.333121	-0.140317	0.888409	0.987695		~AT1G33840, AT2G14560, AT3G10986, AT3G11740, AT3G16900, AT3G56180, AT5G01750	Protein of unknown function (DUF567); Protein of unknown function (DUF567), Encodes LURP1, a member of the LURP cluster (late upregulated in response to Hyaloperonospora parasitica) which exhibits a pronounced upregulation after recognition of the pathogenic oomycte H. parasitica. LURP1 is required for full basal defense to H. parasitica and resistance to this pathogen mediated by the R-proteins RPP4 and RPP5.; Protein of unknown function (DUF567); Protein of unknown function (DUF567); Protein of unknown function (DUF567); Protein of unknown function (DUF567); Protein of unknown function (DUF567)
TRINITY_DN3227_c0_g1	S1_0mins-dry-high	S4_60mins-dryaba-low	1642.07	1664.31	1653.19	-0.0205444	0.146421	-0.14031	0.888415	0.987695		AT3G44330
TRINITY_DN6962_c4_g2	S1_0mins-dry-high	S4_60mins-dryaba-low	113.578	131.543	122.56	-0.212667	1.51702	-0.140187	0.888512	0.987695
TRINITY_DN76817_c1_g1	S1_0mins-dry-high	S4_60mins-dryaba-low	29.1298	23.1805	26.1552	0.333021	2.37717	0.140092	0.888588	0.987695		~AT1G42970	glyceraldehyde-3-phosphate dehydrogenase B subunit, Encodes chloroplast localized glyceraldehyde-3-phosphate dehydrogenase that can use both NADH and NADPH to reduce 1,3-diphosphate glycerate. It forms A2B2 heterotetramers with GapA forms of the GADPH enzyme. These complexes are active in the light under reducing conditions, but show reduced NADPH-dependent activity in response to oxidized thioredoxins and increased NAD(H)/NADP(H) ratios due to the formation of inactive A8B8 hexadecamers.
TRINITY_DN7075_c0_g1	S1_0mins-dry-high	S4_60mins-dryaba-low	1169.44	1181.88	1175.66	-0.0164427	0.117382	-0.140079	0.888598	0.987695		AT5G39630	Vesicle transport v-SNARE family protein
TRINITY_DN16728_c1_g1	S1_0mins-dry-high	S4_60mins-dryaba-low	54.7536	47.6842	51.2189	0.198505	1.4172	0.140068	0.888606	0.987695
TRINITY_DN7065_c0_g1	S1_0mins-dry-high	S4_60mins-dryaba-low	3660.32	3550.84	3605.58	0.043977	0.314405	0.139874	0.88876	0.987695		AT1G78530	Protein kinase superfamily protein
TRINITY_DN71982_c0_g1	S1_0mins-dry-high	S4_60mins-dryaba-low	228.142	225.378	226.76	0.0241093	0.172368	0.139871	0.888762	0.987695		~TPX59747.1
TRINITY_DN11046_c0_g3	S1_0mins-dry-high	S4_60mins-dryaba-low	489.121	478.971	484.046	0.0293563	0.209893	0.139863	0.888768	0.987695		AT4G10770, AT5G53520, AT4G27730, AT5G53510	oligopeptide transporter 7, oligopeptide transporter; oligopeptide transporter 8, Encodes an oligopeptide transporter. Target promoter of the male germline-specific transcription factor DUO1.; oligopeptide transporter 1, oligopeptide transporter; oligopeptide transporter 9, oligopeptide transporter
TRINITY_DN7639_c0_g1	S1_0mins-dry-high	S4_60mins-dryaba-low	1693.94	1715.34	1704.64	-0.0186749	0.133576	-0.139808	0.888812	0.987695		AT4G22380, AT5G20160, AT4G12600	Ribosomal protein L7Ae/L30e/S12e/Gadd45 family protein; Ribosomal protein L7Ae/L30e/S12e/Gadd45 family protein; Ribosomal protein L7Ae/L30e/S12e/Gadd45 family protein
TRINITY_DN1702_c0_g1	S1_0mins-dry-high	S4_60mins-dryaba-low	207.442	203.726	205.584	0.0303229	0.217009	0.139732	0.888872	0.987695		AT5G04885, AT5G20950, AT5G20940, AT3G62710	Glycosyl hydrolase family protein; Glycosyl hydrolase family protein; Glycosyl hydrolase family protein; Glycosyl hydrolase family protein
TRINITY_DN71664_c0_g1	S1_0mins-dry-high	S4_60mins-dryaba-low	330.977	324.819	327.898	0.0278523	0.199389	0.139688	0.888906	0.987695		AT2G42910, AT1G10700	Phosphoribosyltransferase family protein; phosphoribosyl pyrophosphate (PRPP) synthase 3, Encodes a P-independent phosphoribosyl pyrophosphate (PRPP) synthase.
TRINITY_DN63873_c0_g1	S1_0mins-dry-high	S4_60mins-dryaba-low	939.346	960.457	949.901	-0.0331144	0.237202	-0.139604	0.888973	0.987695		~AT1G32270, AT4G17730, AT5G16830, AT5G46860	syntaxin, putative, member of SYP2 Gene Family; syntaxin of plants 23, member of SYP2 Gene Family; syntaxin of plants 21, member of SYP2 Gene Family. Over-expression of the gene in tobacco protoplasts leads to a disruption of vacuolar transport from the prevacuolar compartment (PVC) to the vacuole, but not from the Golgi apparatus to the plasma membrane.; Syntaxin/t-SNARE family protein, Syntaxin-related protein required for vacuolar assembly. A member of t-SNARE superfamily, homologous to yest Vam3p. Localized in the vacuolar membranes. The protein has a heptad repeat structure (residues164?220) in which hydrophobic amino acid residues appear at seven amino acid intervals. Such regions have a high potential to form an amphiphilic a-helix, intriguing for the intermolecular interactions by forming coiled-coil structure. AtVam3p has a highly hydrophobic segment at its C terminus thus implicating it to be a membrane protein while the rest of the sequence is hydrophilic.
TRINITY_DN77327_c0_g1	S1_0mins-dry-high	S4_60mins-dryaba-low	192.556	187.764	190.16	0.0299499	0.214663	0.13952	0.889039	0.987695		AT5G14690, AT3G01516
TRINITY_DN874_c0_g2	S1_0mins-dry-high	S4_60mins-dryaba-low	157.299	153.428	155.363	0.0404734	0.290126	0.139503	0.889053	0.987695		~AT3G59710, AT5G51030, AT5G61830	NAD(P)-binding Rossmann-fold superfamily protein; NAD(P)-binding Rossmann-fold superfamily protein; NAD(P)-binding Rossmann-fold superfamily protein
TRINITY_DN46751_c0_g1	S1_0mins-dry-high	S4_60mins-dryaba-low	12030.3	11364.1	11697.2	0.0822522	0.589796	0.139459	0.889088	0.987695
TRINITY_DN383_c0_g1	S1_0mins-dry-high	S4_60mins-dryaba-low	486.689	481.172	483.931	0.0189986	0.136231	0.139459	0.889088	0.987695		AT5G10270, AT5G64960	cyclin-dependent kinase C;1, Encodes CDKC;1, part of a CDKC kinase complex that is targeted by Cauliflower mosaic virus (CaMV) for transcriptional activation of viral genes. Also regulates plant growth and development.; cyclin dependent kinase group C2, Encodes CDKC;2, part of a CDKC kinase complex that is targeted by Cauliflower mosaic virus (CaMV) for transcriptional activation of viral genes. Also regulates plant growth and development. Co-localizes with spliceosomal components in a manner dependent on the transcriptional status of the cells and on CDKC2-kinase activity. Expression of CDKC2 modifies the location of spliceosomal components.
TRINITY_DN10383_c1_g1	S1_0mins-dry-high	S4_60mins-dryaba-low	144.247	134.698	139.472	0.0945598	0.678468	0.139373	0.889156	0.987718
TRINITY_DN3895_c0_g1	S1_0mins-dry-high	S4_60mins-dryaba-low	54.7475	57.9046	56.3261	-0.0742963	0.533913	-0.139154	0.889328	0.987751		AT4G18710, AT1G06390, AT2G30980, AT3G61160, AT4G00720, AT1G09840, AT1G57870, AT5G26751, AT3G05840, AT5G14640	Protein kinase superfamily protein, ATSK (shaggy-like kinase) family member that encodes an AtSK protein involved in the cross-talk between auxin and brassinosteroid signaling pathways. BR-INSENSITIVE 2 mutant indicated that the BR-insensitive dwarf phenotype was due to a semidominant mutation in the BIN2. BIN2 is not allelic to BRI1. BIN2-mediated phosphorylation appears to promote BZR1 export from the nucleus.; GSK3/SHAGGY-like protein kinase 1, encodes a GSK3/shaggy-like protein kinase. Gene expression is induced by NaCl and ABA but not KCl, suggesting that this gene may be involved in response to osmotic stress. This protein can interact with the BZR1 protein involved in brassinosteroid-mediated signaling in a Y2H assay and promotes BZR1 phosphorylation in protoplasts.; SHAGGY-related protein kinase dZeta, Encodes a GSK3-like protein kinase. This protein can interact with the BZR1 protein involved in brassinosteroid-mediated signaling in a Y2H assay and promotes BZR1 phosphorylation in protoplasts.; Protein kinase superfamily protein; shaggy-like protein kinase 32, Encodes ASKtheta, a group III Arabidopsis GSK3/shaggy-like kinase. Functions in the brassinosteroid signalling pathway.; shaggy-like protein kinase 41; shaggy-like kinase 42; shaggy-related kinase 11, encodes a SHAGGY-related kinase involved in meristem organization.; Protein kinase superfamily protein, encodes a SHAGGY-like kinase involved in meristem organization.; shaggy-like kinase 13
TRINITY_DN10282_c0_g1	S1_0mins-dry-high	S4_60mins-dryaba-low	203.837	200.424	202.13	0.0317227	0.228047	0.139106	0.889366	0.987751		~Vocar.0024s0141.1
TRINITY_DN5829_c0_g1	S1_0mins-dry-high	S4_60mins-dryaba-low	132.875	129.714	131.295	0.0312474	0.224683	0.139074	0.889392	0.987751		AT4G34280	transducin family protein / WD-40 repeat family protein
TRINITY_DN66995_c0_g1	S1_0mins-dry-high	S4_60mins-dryaba-low	2965.54	3023.3	2994.42	-0.0284014	0.204265	-0.139042	0.889417	0.987751		AT3G19760	eukaryotic initiation factor 4A-III, Encodes an RNA helicase that may be a component of the Exon Junction Complex. Subcellular localization is modulated by stress. Under normal conditions it is localized to the nuceloplasm but under hyopoxic conditions it localizes to the nucleolus and splicing speckles.
TRINITY_DN254_c1_g1	S1_0mins-dry-high	S4_60mins-dryaba-low	48.0846	44.5676	46.3261	0.103206	0.742307	0.139034	0.889423	0.987751
TRINITY_DN718_c0_g2	S1_0mins-dry-high	S4_60mins-dryaba-low	341.722	334.645	338.183	0.0255703	0.184056	0.138927	0.889508	0.987762		AT2G02910, AT4G09630, AT1G34550	Protein of unknown function (DUF616); Protein of unknown function (DUF616); Protein of unknown function (DUF616)
TRINITY_DN5999_c0_g1	S1_0mins-dry-high	S4_60mins-dryaba-low	1979.24	2008.29	1993.76	-0.0197862	0.142449	-0.1389	0.889529	0.987762		~AT3G51660, AT5G01650, AT5G57170	Tautomerase/MIF superfamily protein; Tautomerase/MIF superfamily protein; Tautomerase/MIF superfamily protein
TRINITY_DN76744_c0_g1	S1_0mins-dry-high	S4_60mins-dryaba-low	897.741	910.423	904.082	-0.0221228	0.159371	-0.138813	0.889598	0.987786		AT3G02420
TRINITY_DN4371_c1_g2	S1_0mins-dry-high	S4_60mins-dryaba-low	42.2854	39.5168	40.9011	0.10369	0.747715	0.138676	0.889706	0.987829
TRINITY_DN5314_c2_g3	S1_0mins-dry-high	S4_60mins-dryaba-low	122.813	134.854	128.834	-0.133654	0.964737	-0.138539	0.889814	0.987829
TRINITY_DN3121_c0_g1	S1_0mins-dry-high	S4_60mins-dryaba-low	37.4801	35.0623	36.2712	0.0920898	0.664741	0.138535	0.889818	0.987829		~AT4G13650	Pentatricopeptide repeat (PPR) superfamily protein
TRINITY_DN5756_c0_g1	S1_0mins-dry-high	S4_60mins-dryaba-low	525.903	533.97	529.937	-0.0208238	0.150328	-0.138523	0.889827	0.987829		AT1G23465, AT1G29960, AT1G53530	Peptidase S24/S26A/S26B/S26C family protein; Peptidase S24/S26A/S26B/S26C family protein; Peptidase S24/S26A/S26B/S26C family protein
TRINITY_DN76836_c0_g1	S1_0mins-dry-high	S4_60mins-dryaba-low	448.812	441.581	445.196	0.0234346	0.169301	0.13842	0.889909	0.987867		AT4G11560	bromo-adjacent homology (BAH) domain-containing protein
TRINITY_DN1423_c0_g1	S1_0mins-dry-high	S4_60mins-dryaba-low	959.245	947.049	953.147	0.0198174	0.143473	0.138126	0.890141	0.987988		AT3G57900, AT2G42210	Mitochondrial import inner membrane translocase subunit Tim17/Tim22/Tim23 family protein, Homologous to pea OEP16 and barley pPORA (OEP16), a member of Arabidopsis OEP16 family.
TRINITY_DN68187_c0_g1	S1_0mins-dry-high	S4_60mins-dryaba-low	235.17	239.76	237.465	-0.0286177	0.207194	-0.13812	0.890145	0.987988		AT3G02065	P-loop containing nucleoside triphosphate hydrolases superfamily protein
TRINITY_DN10905_c3_g2	S1_0mins-dry-high	S4_60mins-dryaba-low	178.89	173.22	176.055	0.0446071	0.323019	0.138094	0.890166	0.987988
TRINITY_DN16387_c0_g1	S1_0mins-dry-high	S4_60mins-dryaba-low	259.264	264.447	261.855	-0.0252275	0.182793	-0.138011	0.890232	0.987988		AT1G29200, AT1G62330, AT1G11990	O-fucosyltransferase family protein; O-fucosyltransferase family protein; O-fucosyltransferase family protein
TRINITY_DN81848_c0_g1	S1_0mins-dry-high	S4_60mins-dryaba-low	85.3028	82.7099	84.0063	0.0435829	0.315864	0.13798	0.890256	0.987988		~AT1G67480	Galactose oxidase/kelch repeat superfamily protein
TRINITY_DN82999_c0_g1	S1_0mins-dry-high	S4_60mins-dryaba-low	4422.06	4146.31	4284.19	0.0930214	0.67502	0.137806	0.890394	0.988074
TRINITY_DN8879_c0_g1	S1_0mins-dry-high	S4_60mins-dryaba-low	170.354	177.313	173.834	-0.06265	0.454961	-0.137704	0.890474	0.988074		~ATMG00710	Polynucleotidyl transferase, ribonuclease H-like superfamily protein
TRINITY_DN28484_c0_g1	S1_0mins-dry-high	S4_60mins-dryaba-low	1888.31	1821.49	1854.9	0.05246	0.381107	0.137652	0.890516	0.988074
TRINITY_DN58685_c0_g1	S1_0mins-dry-high	S4_60mins-dryaba-low	1238.05	1355.01	1296.53	-0.13019	0.945911	-0.137635	0.890529	0.988074		AT3G60100, AT2G44350	citrate synthase 5; Citrate synthase family protein, encodes a mitochrondrion targeted citrate synthase, the first enzyme of the tricarboxylic acid cycle, catalyzing the condensation of acetyl-CoA and oxaloacetate, finally yielding citrate and CoA.
TRINITY_DN3281_c0_g1	S1_0mins-dry-high	S4_60mins-dryaba-low	793.889	784.171	789.03	0.018411	0.13382	0.13758	0.890572	0.988074		AT4G14385
TRINITY_DN6292_c0_g1	S1_0mins-dry-high	S4_60mins-dryaba-low	985.8	962.4	974.1	0.0349854	0.254537	0.137447	0.890677	0.988091		AT4G10465, AT2G18196	Heavy metal transport/detoxification superfamily protein; Heavy metal transport/detoxification superfamily protein
TRINITY_DN9600_c1_g1	S1_0mins-dry-high	S4_60mins-dryaba-low	271.503	276.384	273.944	-0.0315265	0.229573	-0.137327	0.890773	0.988091		AT2G47760	asparagine-linked glycosylation 3
TRINITY_DN10944_c0_g1	S1_0mins-dry-high	S4_60mins-dryaba-low	448.908	442.483	445.695	0.0239887	0.174737	0.137285	0.890806	0.988091		AT4G36420, AT2G03130, AT1G70190, AT4G37660, AT3G06040	Ribosomal protein L12 family protein; Ribosomal protein L12/ ATP-dependent Clp protease adaptor protein ClpS family protein; Ribosomal protein L7/L12, oligomerisation;Ribosomal protein L7/L12, C-terminal/adaptor protein ClpS-like; Ribosomal protein L12/ ATP-dependent Clp protease adaptor protein ClpS family protein; Ribosomal protein L12/ ATP-dependent Clp protease adaptor protein ClpS family protein
TRINITY_DN14722_c0_g1	S1_0mins-dry-high	S4_60mins-dryaba-low	6047	5815.03	5931.02	0.0566262	0.41263	0.137232	0.890847	0.988091		AT3G47470	light-harvesting chlorophyll-protein complex I subunit A4, Encodes a chlorophyll a/b-binding protein that is more similar to the PSI Cab proteins than the PSII cab proteins. The predicted protein is about 20 amino acids shorter than most known Cab proteins.
TRINITY_DN3542_c1_g1	S1_0mins-dry-high	S4_60mins-dryaba-low	1180.81	1248.36	1214.58	-0.0803085	0.585655	-0.137126	0.890931	0.988091
TRINITY_DN1773_c0_g1	S1_0mins-dry-high	S4_60mins-dryaba-low	2816.22	2944.27	2880.25	-0.0637991	0.465448	-0.13707	0.890975	0.988091		AT2G33310, AT1G04550, AT4G28640, AT1G04100, AT3G04730, AT3G23050, AT4G14550, AT1G04250, AT5G65670, AT2G22670, AT4G29080, AT1G80390, AT5G43700, AT1G04240, AT3G23030, AT4G14560, AT1G15580, AT3G15540, AT1G52830	auxin-induced protein 13, Auxin induced gene, IAA13 (IAA13).; AUX/IAA transcriptional regulator family protein, IAA12/BDL plays a role in auxin-mediated processes of apical-basal patterning in the embryo. bdl mutants lack a primary root meristem; indole-3-acetic acid inducible 11, Auxin induced gene, IAA11 (IAA11).; indoleacetic acid-induced protein 10, Auxin induced gene, IAA10 (IAA10).; indoleacetic acid-induced protein 16, early auxin-induced (IAA16); indole-3-acetic acid 7, Transcription regulator acting as repressor of auxin-inducible gene expression. Plays role in the control of gravitropic growth and development in light-grown seedlings. Auxin induces the degradation of the protein in a dosage-dependent manner in a process mediated by AtRac1. Auxin induced the relocalization of the protein within the nucleus from a diffused nucleoplasmic pattern to a discrete particulated pattern named nuclear protein bodies or NPB in a process also mediated by Rac1. Colocalizes with SCF, CSN and 26S proteasome components. Pseudomonas syringae type III effector AvrRpt2 stimulates AXR2 protein turnover.; indole-3-acetic acid inducible 14, IAA14 is a member of the Aux/IAA protein family. Involved in lateral root development. Gain of function mutation decreases auxin-inducible gene expression. Protein is localized to the nucleus. Expressed in stele and root tip epidermis. Functions as a negative regulator of ARF7/19.; AUX/IAA transcriptional regulator family protein, Transcription regulator acting as repressor of auxin-inducible gene expression. Auxin-inducible AUX/IAA gene. Short-lived nuclear protein with four conserved domains. Domain III has homology to beta alpha alpha dimerization and DNA binding domains. Involved in auxin signaling. Auxin induces the degradation of the protein in a dosage-dependent manner in a process mediated by AtRac1. Auxin induced the relocalization of the protein within the nucleus from a diffused nucleoplasmic pattern to a discrete particulated pattern named nuclear protein bodies or NPB in a process also mediated by Rac1. Colocalizes with SCF, CSN and 26S proteasome components.; indole-3-acetic acid inducible 9, auxin (indole-3-acetic acid) induced gene; indoleacetic acid-induced protein 8, Encodes a transcriptional repressor of the auxin response that is auxin inducible and is involved in lateral root formation.; phytochrome-associated protein 2, phytochrome-associated protein 2 (PAP2); indole-3-acetic acid inducible 15, Member of a multigene family of Auxin responsive genes.; AUX/IAA transcriptional regulator family protein, Auxin inducible protein similar to transcription factors.; AUX/IAA transcriptional regulator family protein, SHY2/IAA3 regulates multiple auxin responses in roots. It is induced rapidly by IAA, and has been shown to be phosphorylated by oat phytochrome A in vitro.; indole-3-acetic acid inducible 2, auxin inducible gene expressed in the nucleus; indole-3-acetic acid inducible, auxin (indole-3-acetic acid) induced gene (IAA1) encoding a short-lived nuclear-localized transcriptional regulator protein.; indole-3-acetic acid inducible 5, auxin induced protein; indole-3-acetic acid inducible 19, Primary auxin-responsive gene. Involved in the regulation stamen filaments development.; indole-3-acetic acid 6, An extragenic dominant suppressor of the hy2 mutant phenotype. Also exhibits aspects of constitutive photomorphogenetic phenotype in the absence of hy2. Mutants have dominant leaf curling phenotype shortened hypocotyls and reduced apical hook. Induced by indole-3-acetic acid.
TRINITY_DN72822_c0_g1	S1_0mins-dry-high	S4_60mins-dryaba-low	3145	3229.21	3187.11	-0.0386701	0.282189	-0.137036	0.891002	0.988091		~XP_014493304.1
TRINITY_DN8212_c0_g1	S1_0mins-dry-high	S4_60mins-dryaba-low	66.9007	72.5978	69.7493	-0.12522	0.913936	-0.137012	0.891021	0.988091		~ATMG00240, ATMG00810, ATMG00820	Gag-Pol-related retrotransposon family protein; DNA/RNA polymerases superfamily protein; Reverse transcriptase (RNA-dependent DNA polymerase)
TRINITY_DN3124_c0_g1	S1_0mins-dry-high	S4_60mins-dryaba-low	145.367	142.072	143.72	0.0307354	0.224527	0.13689	0.891118	0.988091		AT1G78790
TRINITY_DN9236_c0_g1	S1_0mins-dry-high	S4_60mins-dryaba-low	53.977	51.9402	52.9586	0.0635471	0.46432	0.136861	0.891141	0.988091		AT3G02520, AT5G38480, AT1G78300, AT1G35160	general regulatory factor 7, Encodes GF14 &#957;, a 14-3-3 protein isoform (14-3-3&#957;).; general regulatory factor 3, general regulatory factor, a 14-3-3 gene; general regulatory factor 2, G-box binding factor GF14 omega encoding a 14-3-3 protein; GF14 protein phi chain, GF14 protein phi chain member of 14-3-3 protein family. This protein is reported to interact with the BZR1 transcription factor involved in brassinosteroid signaling and may affect the nucleocytoplasmic shuttling of BZR1
TRINITY_DN103_c0_g2	S1_0mins-dry-high	S4_60mins-dryaba-low	365.629	353.344	359.487	0.0512512	0.37461	0.136812	0.891179	0.988091		~AT1G67720	Leucine-rich repeat protein kinase family protein
TRINITY_DN67070_c0_g2	S1_0mins-dry-high	S4_60mins-dryaba-low	45.3565	49.9668	47.6616	-0.131893	0.964932	-0.136686	0.891279	0.988091
TRINITY_DN9928_c0_g1	S1_0mins-dry-high	S4_60mins-dryaba-low	206.052	209.882	207.967	-0.0323734	0.23688	-0.136666	0.891295	0.988091		AT5G05520, AT3G11070	Outer membrane OMP85 family protein; Outer membrane OMP85 family protein
TRINITY_DN2734_c0_g1	S1_0mins-dry-high	S4_60mins-dryaba-low	131.045	126.862	128.953	0.0398075	0.291462	0.136578	0.891364	0.988091		AT5G18410	transcription activators, distorted trichomes and exhibits a diffuse actin cytoskeleton
TRINITY_DN68911_c0_g1	S1_0mins-dry-high	S4_60mins-dryaba-low	2302.17	2173	2237.58	0.0836412	0.613089	0.136426	0.891485	0.988091		~AT3G54890	photosystem I light harvesting complex gene 1, Encodes a component of the light harvesting complex associated with photosystem I.
TRINITY_DN62536_c0_g1	S1_0mins-dry-high	S4_60mins-dryaba-low	974.83	995.281	985.055	-0.0290022	0.212617	-0.136406	0.891501	0.988091		~AT1G47056, AT3G50080, AT4G07400, AT5G67250	VIER F-box proteine 1, Encodes an F-box protein. Based on genetic analysis appears to be functionally redundant with VFB2,3, and 4. When expression of all 4 genes is reduced plants show defects in growth and reduced expression of auxin response genes.; VIER F-box proteine 2, Encodes an F-box protein. Based on genetic analysis appears to be functionally redundant with VFB1,3, and 4. When expression of all 4 genes is reduced plants show defects in growth and reduced expression of auxin response genes.; VIER F-box proteine 3, Encodes an F-box protein. Based on genetic analysis appears to be functionally redundant with VFB1,2,and 4. When levels of all 4 genes are reduced plants show defects in growth and reduced levels of auxin response genes.; SKP1/ASK1-interacting protein 2, Encodes an SKP1 interacting partner (SKIP2).Encodes an F-box protein. Based on genetic analysis appears to be functionally redundant with VFB1,2, and 3. When expression of all 4 genes is reduced plants show defects in growth and reduced expression of auxin response genes.
TRINITY_DN67044_c0_g1	S1_0mins-dry-high	S4_60mins-dryaba-low	92.4943	87.5082	90.0013	0.0734333	0.538362	0.136401	0.891504	0.988091		~AT2G31240	Tetratricopeptide repeat (TPR)-like superfamily protein
TRINITY_DN7856_c0_g1	S1_0mins-dry-high	S4_60mins-dryaba-low	71.0104	64.2964	67.6534	0.13739	1.00763	0.136349	0.891545	0.988091
TRINITY_DN3791_c3_g1	S1_0mins-dry-high	S4_60mins-dryaba-low	368.735	384.061	376.398	-0.0581078	0.426348	-0.136292	0.891591	0.988091
TRINITY_DN2152_c0_g1	S1_0mins-dry-high	S4_60mins-dryaba-low	326.759	321.813	324.286	0.0202482	0.148591	0.136268	0.89161	0.988091		AT3G08950	electron transport SCO1/SenC family protein, Encodes HCC1, homologue of the copper chaperone SCO1 (synthesis of cytochrome c oxidase 1) from the yeast Saccharomyces cerevisiae. SCO1 encodes a mitochondrial protein that is essential for the correct assembly of complex IV in the respiratory chain. HCC1 is localized in the mitochondrion. A chimeric yeast Sco1-Arabidopsis HCC1 protein complements yeast Sco1 activity. Embryos of hcc1 mutants became arrested at various developmental stages, mostly at the heart stage.
TRINITY_DN11559_c0_g1	S1_0mins-dry-high	S4_60mins-dryaba-low	697.263	593.433	645.348	0.232614	1.70725	0.13625	0.891623	0.988091		AT5G35690
TRINITY_DN10057_c0_g1	S1_0mins-dry-high	S4_60mins-dryaba-low	108.758	113.12	110.939	-0.0537473	0.394563	-0.13622	0.891648	0.988091		AT3G24660	transmembrane kinase-like 1, member of Receptor kinase-like protein family
TRINITY_DN36153_c0_g1	S1_0mins-dry-high	S4_60mins-dryaba-low	160.769	166.744	163.756	-0.0568903	0.417843	-0.136152	0.891701	0.988091		~AT1G12560, AT1G20190, AT1G26770, AT1G62980, AT1G65680, AT1G65681, AT1G69530, AT2G03090, AT2G20750, AT2G28950, AT2G37640, AT2G39700, AT2G40610, AT2G45110, AT3G03220, AT3G29030, AT3G55500, AT3G60570, AT4G01630, AT4G28250, AT4G38210, AT5G02260, AT5G05290, AT5G39260, AT5G39270, AT5G39280, AT5G39290, AT5G39300, AT5G39310, AT5G56320	expansin A7, Member of Alpha-Expansin Gene Family. Naming convention from the Expansin Working Group (Kende et al, 2004. Plant Mol Bio). Containing a conserved root hair-specific cis-element RHE. Expressed specifically in root hair cell and involved in root hair elongation.; expansin 11, member of Alpha-Expansin Gene Family. Naming convention from the Expansin Working Group (Kende et al, 2004. Plant Mol Bio); expansin A10, Encodes an expansin. Naming convention from the Expansin Working Group (Kende et al, Plant Mol Bio). Involved in the formation of nematode-induced syncytia in roots of Arabidopsis thaliana.; expansin A18, Alpha-expansin 18. Naming convention from the Expansin Working Group (Kende et al, 2004. Plant Mol Bio); expansin B2, member of BETA-EXPANSINS. Naming convention from the Expansin Working Group (Kende et al, 2004. Plant Mol Bio); beta expansin 6, Encodes a beta-expansin EXPB6. Thought to be a pseudogene in Columbia, but a full-length gene in Landsberg erecta (Plant J 44:409-419, 2005). The current gene model on TAIR suggests it may not be a pseudogene in Columbia as previous suggested.; expansin A1, Member of Alpha-Expansin Gene Family. Naming convention from the Expansin Working Group (Kende et al, Plant Mol Bio). Involved in the formation of nematode-induced syncytia in roots of Arabidopsis thaliana.; expansin A15, member of Alpha-Expansin Gene Family. Naming convention from the Expansin Working Group (Kende et al, 2004. Plant Mol Bio). Involved in the formation of nematode-induced syncytia in roots of Arabidopsis thaliana.; expansin B1, member of BETA-EXPANSINS. Naming convention from the Expansin Working Group (Kende et al, 2004. Plant Mol Bio); expansin A6, Encodes an expansin. Naming convention from the Expansin Working Group (Kende et al, 2004. Plant Mol Bio). Involved in the formation of nematode-induced syncytia in roots of Arabidopsis thaliana.; Barwin-like endoglucanases superfamily protein, member of Alpha-Expansin Gene Family. Naming convention from the Expansin Working Group (Kende et al, 2004. Plant Mol Bio). Involved in the formation of nematode-induced syncytia in roots of Arabidopsis thaliana.; expansin A4, putative expansin. Naming convention from the Expansin Working Group (Kende et al, 2004. Plant Mol Bio). Involved in the formation of nematode-induced syncytia in roots of Arabidopsis thaliana.; expansin A8, member of Alpha-Expansin Gene Family. Naming convention from the Expansin Working Group (Kende et al, 2004. Plant Mol Bio). Involved in the formation of nematode-induced syncytia in roots of Arabidopsis thaliana.; expansin B4, member of BETA-EXPANSINS. Naming convention from the Expansin Working Group (Kende et al, 2004. Plant Mol Bio); expansin A13, member of Alpha-Expansin Gene Family. Naming convention from the Expansin Working Group (Kende et al, 2004. Plant Mol Bio); expansin A5, Encodes an expansin. Naming convention from the Expansin Working Group (Kende et al, 2004. Plant Mol Bio); expansin A16, expansin-like protein. Naming convention from the Expansin Working Group (Kende et al, 2004. Plant Mol Bio). Involved in the formation of nematode-induced syncytia in roots of Arabidopsis thaliana.; expansin B5, member of BETA-EXPANSINS. Naming convention from the Expansin Working Group (Kende et al, 2004. Plant Mol Bio); expansin A17, member of Alpha-Expansin Gene Family. Naming convention from the Expansin Working Group (Kende et al, 2004. Plant Mol Bio); expansin B3, putative beta-expansin/allergen protein. Naming convention from the Expansin Working Group (Kende et al, 2004. Plant Mol Bio). Involved in the formation of nematode-induced syncytia in roots of Arabidopsis thaliana.; expansin A20, expansin -like protein. Naming convention from the Expansin Working Group (Kende et al, 2004. Plant Mol Bio). Involved in the formation of nematode-induced syncytia in roots of Arabidopsis thaliana.; expansin A9, member of Alpha-Expansin Gene Family. Naming convention from the Expansin Working Group (Kende et al, 2004. Plant Mol Bio); expansin A2, Encodes an expansin. Naming convention from the Expansin Working Group (Kende et al, 2004. Plant Mol Bio); expansin A21, expansin-like protein. Naming convention from the Expansin Working Group (Kende et al, 2004. Plant Mol Bio); expansin A22, expansin-like protein. Naming convention from the Expansin Working Group (Kende et al, 2004. Plant Mol Bio); expansin A23, member of Alpha-Expansin Gene Family. Naming convention from the Expansin Working Group (Kende et al, 2004. Plant Mol Bio); expansin A26, member of Alpha-Expansin Gene Family. Naming convention from the Expansin Working Group (Kende et al, 2004. Plant Mol Bio); expansin A25, member of Alpha-Expansin Gene Family. Naming convention from the Expansin Working Group (Kende et al, 2004. Plant Mol Bio); expansin A24, member of Alpha-Expansin Gene Family. Naming convention from the Expansin Working Group (Kende et al, 2004. Plant Mol Bio); expansin A14, member of Alpha-Expansin Gene Family. Naming convention from the Expansin Working Group (Kende et al, 2004. Plant Mol Bio)
TRINITY_DN8094_c5_g1	S1_0mins-dry-high	S4_60mins-dryaba-low	69.7131	82.6345	76.1738	-0.242681	1.78342	-0.136077	0.891761	0.988091
TRINITY_DN68768_c0_g1	S1_0mins-dry-high	S4_60mins-dryaba-low	42.5327	39.1661	40.8494	0.106678	0.784405	0.135999	0.891822	0.988091
TRINITY_DN3473_c2_g1	S1_0mins-dry-high	S4_60mins-dryaba-low	138.15	134.235	136.192	0.0415677	0.305657	0.135994	0.891826	0.988091		AT1G66520	formyltransferase, putative
TRINITY_DN67317_c0_g1	S1_0mins-dry-high	S4_60mins-dryaba-low	1430.86	1256.5	1343.68	0.187534	1.38042	0.135853	0.891937	0.988162
TRINITY_DN2870_c1_g1	S1_0mins-dry-high	S4_60mins-dryaba-low	35.3147	31.8495	33.5821	0.145567	1.07284	0.135684	0.892071	0.988238
TRINITY_DN2656_c0_g1	S1_0mins-dry-high	S4_60mins-dryaba-low	604.913	594.97	599.941	0.0246341	0.18168	0.135591	0.892145	0.988238	MYB superfamily: MYB_related	~AT2G01060	myb-like HTH transcriptional regulator family protein
TRINITY_DN13684_c2_g1	S1_0mins-dry-high	S4_60mins-dryaba-low	26.8411	35.8517	31.3464	-0.415186	3.06216	-0.135586	0.892149	0.988238		~AT2G39730	rubisco activase, Rubisco activase, a nuclear-encoded chloroplast protein that consists of two isoforms arising from alternative splicing in most plants. Required for the light activation of rubisco. Involved in jasmonate-induced leaf senescence.
TRINITY_DN1944_c0_g1	S1_0mins-dry-high	S4_60mins-dryaba-low	514.514	524.168	519.341	-0.0282273	0.208385	-0.135458	0.89225	0.988264		~XP_012075932.1
TRINITY_DN1083_c0_g1	S1_0mins-dry-high	S4_60mins-dryaba-low	350.808	344.892	347.85	0.0190493	0.140653	0.135435	0.892268	0.988264		AT2G06990	RNA helicase, ATP-dependent, SK12/DOB1 protein, encodes a putative DExH-box RNA helicase that acts redundantly with HEN1, HUA1, and HUA2 in the specification of floral organ identity in the third whorl.
TRINITY_DN39208_c0_g3	S1_0mins-dry-high	S4_60mins-dryaba-low	129.267	103.772	116.519	0.317663	2.35004	0.135173	0.892475	0.988392		~AAY17057.1
TRINITY_DN12135_c0_g1	S1_0mins-dry-high	S4_60mins-dryaba-low	16661.9	15845.8	16253.8	0.0725093	0.536584	0.135131	0.892508	0.988392
TRINITY_DN81934_c0_g1	S1_0mins-dry-high	S4_60mins-dryaba-low	238.971	233.915	236.443	0.0286749	0.212305	0.135065	0.892561	0.988392		AT3G20540, AT1G50840	polymerase gamma 1, Encodes an organellar DNA polymerase I that is also involved in double strand break repair.; polymerase gamma 2, DNA Polymerase gamma2. Dual targeting to mitochondria and plastids due to alternative translation initiation.
TRINITY_DN3142_c0_g1	S1_0mins-dry-high	S4_60mins-dryaba-low	49.8899	51.3814	50.6357	-0.0572489	0.424188	-0.134961	0.892643	0.988392		~AT2G39620	Pentatricopeptide repeat (PPR) superfamily protein
TRINITY_DN3260_c0_g1	S1_0mins-dry-high	S4_60mins-dryaba-low	135.415	132.062	133.738	0.0453702	0.336319	0.134902	0.892689	0.988392		~AT1G11290	Pentatricopeptide repeat (PPR) superfamily protein, Pentatricopeptide Repeat Protein containing the DYW motif. Required for editing of multiple plastid transcripts. Endonuclease activity.
TRINITY_DN7291_c0_g1	S1_0mins-dry-high	S4_60mins-dryaba-low	171.619	168.682	170.151	0.0252434	0.187151	0.134882	0.892705	0.988392
TRINITY_DN11800_c0_g1	S1_0mins-dry-high	S4_60mins-dryaba-low	128.677	139.089	133.883	-0.116338	0.862667	-0.134858	0.892724	0.988392		~ATMG00240, ATMG00810, ATMG00820	Gag-Pol-related retrotransposon family protein; DNA/RNA polymerases superfamily protein; Reverse transcriptase (RNA-dependent DNA polymerase)
TRINITY_DN9207_c0_g2	S1_0mins-dry-high	S4_60mins-dryaba-low	102.399	116.457	109.428	-0.183421	1.36078	-0.134792	0.892777	0.988392
TRINITY_DN16551_c0_g1	S1_0mins-dry-high	S4_60mins-dryaba-low	108.965	107.041	108.003	0.0266398	0.197796	0.134683	0.892862	0.988392		AT4G25120	P-loop containing nucleoside triphosphate hydrolases superfamily protein, Encodes a homolog of the yeast SRS2 (Suppressor of RAD Six-screen mutant 2) helicase. The Arabidopsis SRS2 is a functional 3?- to 5?-helicase. Biochemical studies show that SRS2 disrupts recombinogenic DNA intermediates and facilitates single strand annealing.
TRINITY_DN355_c3_g1	S1_0mins-dry-high	S4_60mins-dryaba-low	52.7907	49.5406	51.1656	0.0830759	0.617313	0.134577	0.892947	0.988392
TRINITY_DN7143_c0_g1	S1_0mins-dry-high	S4_60mins-dryaba-low	340.717	335.108	337.913	0.0206761	0.153655	0.134562	0.892958	0.988392		AT5G05620, AT3G61650	gamma-tubulin complex protein 2, Paralog of TUBG1, required for centrosomal and noncentrosomal microtubule nucleation. Involved in specification of cell identity, such as stomatal patterning. Constitutively expressed throughout plant. Enriched at the post-cytokinetic cell edges in leaves and roots.; gamma-tubulin, Required for centrosomal and noncentrosomal microtubule nucleation. Involved in specification of cell identity, such as stomatal patterning. Constitutively expressed throughout plant.
TRINITY_DN2077_c0_g1	S1_0mins-dry-high	S4_60mins-dryaba-low	5188.98	5305.93	5247.45	-0.0321528	0.239057	-0.134499	0.893008	0.988392		~AT1G22160	Protein of unknown function (DUF581)
TRINITY_DN2751_c0_g1	S1_0mins-dry-high	S4_60mins-dryaba-low	156.534	153.093	154.814	0.0315463	0.234575	0.134483	0.893021	0.988392		AT1G77150	Pentatricopeptide repeat (PPR) superfamily protein
TRINITY_DN18982_c1_g1	S1_0mins-dry-high	S4_60mins-dryaba-low	90.3571	93.9431	92.1501	-0.0643329	0.478672	-0.134399	0.893087	0.988392
TRINITY_DN3948_c0_g3	S1_0mins-dry-high	S4_60mins-dryaba-low	1262.58	1280.62	1271.6	-0.018797	0.140036	-0.13423	0.893221	0.988392		~AT1G62750	Translation elongation factor EFG/EF2 protein, Nuclear encoded protein consists of the five domains conserved in EF-G proteins, with two GTP-binding sites in the first domain, and an additional transit peptide at the N-terminus. Localized in chloroplasts. Point mutation results in a delay in the onset of germination. At early developmental stage embryos still contain undifferentiated proplastids. The greening of cotyledons is severely impaired in light-grown mutant sco1 seedlings, whereas the following true leaves develop normally as in wild-type plants.
TRINITY_DN5164_c0_g1	S1_0mins-dry-high	S4_60mins-dryaba-low	435.204	427.083	431.143	0.0241771	0.180127	0.134222	0.893227	0.988392		AT5G38890	Nucleic acid-binding, OB-fold-like protein
TRINITY_DN12201_c0_g3	S1_0mins-dry-high	S4_60mins-dryaba-low	38.0907	28.5877	33.3392	0.415753	3.10028	0.134101	0.893322	0.988392
TRINITY_DN10938_c0_g1	S1_0mins-dry-high	S4_60mins-dryaba-low	1885.89	1923.39	1904.64	-0.0282105	0.210484	-0.134027	0.893381	0.988392		AT2G31510, AT1G05890, AT1G65430	IBR domain-containing protein; RING/U-box superfamily protein; IBR domain-containing protein
TRINITY_DN6773_c0_g1	S1_0mins-dry-high	S4_60mins-dryaba-low	915.104	895.844	905.474	0.0307042	0.22934	0.133881	0.893497	0.988392		AT1G79550, AT3G12780, AT1G56190	phosphoglycerate kinase, Encodes cytosolic phosphoglycerate kinase (PGK).; phosphoglycerate kinase 1, nuclear phosphoglycerate kinase (PGK1); Phosphoglycerate kinase family protein
TRINITY_DN7106_c0_g1	S1_0mins-dry-high	S4_60mins-dryaba-low	866.688	882.599	874.643	-0.0259254	0.193653	-0.133876	0.893501	0.988392		AT1G48950	C3HC zinc finger-like
TRINITY_DN22682_c0_g1	S1_0mins-dry-high	S4_60mins-dryaba-low	793.996	813.016	803.506	-0.0345244	0.25806	-0.133785	0.893573	0.988392		AT2G37970	SOUL heme-binding family protein
TRINITY_DN4492_c0_g2	S1_0mins-dry-high	S4_60mins-dryaba-low	546.894	563.179	555.037	-0.040623	0.303647	-0.133784	0.893574	0.988392		~AT1G54290, AT4G27130, AT5G54760, AT5G54940	Translation initiation factor SUI1 family protein; Translation initiation factor SUI1 family protein; Translation initiation factor SUI1 family protein; Translation initiation factor SUI1 family protein
TRINITY_DN4411_c2_g1	S1_0mins-dry-high	S4_60mins-dryaba-low	301.579	307.289	304.434	-0.0311133	0.232613	-0.133756	0.893596	0.988392
TRINITY_DN15396_c1_g1	S1_0mins-dry-high	S4_60mins-dryaba-low	317.032	323.863	320.448	-0.0329629	0.246486	-0.133731	0.893615	0.988392		AT4G31520, AT1G13160	SDA1 family protein; ARM repeat superfamily protein
TRINITY_DN11332_c0_g2	S1_0mins-dry-high	S4_60mins-dryaba-low	418.062	405.845	411.954	0.0411264	0.307746	0.133637	0.893689	0.988392	C2C2: Dof	AT1G26790, AT1G69570, AT5G39660, AT5G62430, AT3G47500	Dof-type zinc finger DNA-binding family protein; Dof-type zinc finger DNA-binding family protein; cycling DOF factor 2, Dof-type zinc finger domain-containing protein, identical to H-protein promoter binding factor-2a GI:3386546 from (Arabidopsis thaliana). Interacts with LKP2 and FKF1, but its overexpression does not change flowering time under short or long day conditions.; cycling DOF factor 1, Dof-type zinc finger domain-containing protein, similar to H-protein promoter binding factor-2a GI:3386546 from (Arabidopsis thaliana). Represses expression of Constans (CO), a circadian regulator of flowering time. Interacts with LKP2 and FKF1. Expression oscillates under constant light conditions. Mainly expressed in the vasculature of cotyledons, leaves and hypocotyls, but also in stomata. Localized to the nucleus and acts as a repressor of CONSTANS through binding to the Dof binding sites in the CO promoter. Protein gets degraded by FKF1 in the afternoon.; cycling DOF factor 3, Dof-type zinc finger domain-containing protein, identical to H-protein promoter binding factor-2a GI:3386546 from (Arabidopsis thaliana). Interacts with LKP2 and FKF1, but its overexpression does not change flowering time under short or long day conditions.
TRINITY_DN23204_c0_g1	S1_0mins-dry-high	S4_60mins-dryaba-low	147.624	150.985	149.305	-0.0313164	0.234344	-0.133634	0.893692	0.988392
TRINITY_DN7113_c0_g1	S1_0mins-dry-high	S4_60mins-dryaba-low	363.764	349.972	356.868	0.0545151	0.407953	0.133631	0.893694	0.988392		AT2G23360	Plant protein of unknown function (DUF869)
TRINITY_DN3061_c0_g2	S1_0mins-dry-high	S4_60mins-dryaba-low	193.832	188.636	191.234	0.0409829	0.306755	0.133602	0.893718	0.988392		AT3G15590, AT1G15480, AT1G80270, AT1G07590	Tetratricopeptide repeat (TPR)-like superfamily protein; Tetratricopeptide repeat (TPR)-like superfamily protein; PENTATRICOPEPTIDE REPEAT 596; Tetratricopeptide repeat (TPR)-like superfamily protein
TRINITY_DN1354_c0_g2	S1_0mins-dry-high	S4_60mins-dryaba-low	1926.88	1937.57	1932.22	-0.00892525	0.0668676	-0.133477	0.893817	0.988407		~AT2G37620	actin 1, Member of the actin gene family. Expressed in mature pollen.
TRINITY_DN421_c0_g2	S1_0mins-dry-high	S4_60mins-dryaba-low	1021.22	1029.93	1025.57	-0.0139242	0.104329	-0.133464	0.893826	0.988407		~RYA37523.1
TRINITY_DN11149_c0_g1	S1_0mins-dry-high	S4_60mins-dryaba-low	424.913	429.192	427.052	-0.0189182	0.141952	-0.133272	0.893978	0.988516		AT3G04500	RNA-binding (RRM/RBD/RNP motifs) family protein
TRINITY_DN6414_c23_g1	S1_0mins-dry-high	S4_60mins-dryaba-low	36.707	29.5907	33.1489	0.31447	2.36154	0.133163	0.894064	0.988516		~AT2G39730	rubisco activase, Rubisco activase, a nuclear-encoded chloroplast protein that consists of two isoforms arising from alternative splicing in most plants. Required for the light activation of rubisco. Involved in jasmonate-induced leaf senescence.
TRINITY_DN976_c0_g1	S1_0mins-dry-high	S4_60mins-dryaba-low	661.171	671.847	666.509	-0.0207674	0.155989	-0.133134	0.894087	0.988516		AT1G06220, AT5G25230	Ribosomal protein S5/Elongation factor G/III/V family protein, Encodes a protein with similarity to splicing factor Snu114. Snu114 is thought to be involved in activation of the splicosome. Loss of GFA1 function results in reduced female fertility. Approximately 50% of ovules abort due to defects in the female gametophyte. In mutant gametophytes antipodal cells express egg cell markers suggesting a defect in specification of cell fate.GFA1 is also required to restrict the expression of LIS.; Ribosomal protein S5/Elongation factor G/III/V family protein
TRINITY_DN64659_c0_g1	S1_0mins-dry-high	S4_60mins-dryaba-low	1304.6	1319.39	1312	-0.0157672	0.118536	-0.133016	0.894181	0.988516
TRINITY_DN15961_c4_g1	S1_0mins-dry-high	S4_60mins-dryaba-low	48.3493	44.5061	46.4277	0.128674	0.967674	0.132973	0.894215	0.988516		~KGL78052.1
TRINITY_DN2991_c0_g1	S1_0mins-dry-high	S4_60mins-dryaba-low	842.161	826.726	834.443	0.0258264	0.194387	0.13286	0.894304	0.988516		AT4G16660	heat shock protein 70 (Hsp 70) family protein
TRINITY_DN9368_c0_g1	S1_0mins-dry-high	S4_60mins-dryaba-low	322.995	308.165	315.58	0.0687957	0.517942	0.132825	0.894332	0.988516
TRINITY_DN4735_c0_g1	S1_0mins-dry-high	S4_60mins-dryaba-low	204.264	208.376	206.32	-0.0315019	0.237268	-0.132769	0.894376	0.988516
TRINITY_DN48091_c0_g1	S1_0mins-dry-high	S4_60mins-dryaba-low	1160.19	1142.39	1151.29	0.0238227	0.179451	0.132753	0.894389	0.988516
TRINITY_DN18572_c0_g2	S1_0mins-dry-high	S4_60mins-dryaba-low	751.758	756.656	754.207	-0.011349	0.0855659	-0.132635	0.894482	0.988516		AT2G41960, AT3G58050
TRINITY_DN2927_c0_g1	S1_0mins-dry-high	S4_60mins-dryaba-low	27933.1	28143.6	28038.3	-0.0106816	0.0805607	-0.13259	0.894517	0.988516		~AT1G10630, AT1G23490, AT1G70490, AT2G47170, AT3G62290, AT5G14670	ADP-ribosylation factor A1F, A member of ARF GTPase family. A thaliana has 21 members of this family, known to be essential for vesicle coating and uncoating and functions in GTP-binding. Gene encoding ADP-ribosylation factor and similar to other ARFs and ARF-like proteins. The gene is shown to play a role in cell division, cell expansion and cellulose production using antisense construct.; ADP-ribosylation factor 1, Gene encoding ADP-ribosylation factor and similar to other ARFs and ARF-like proteins. A member of ARF GTPase family. Arabidopsis has 21 known members, known to be essential for vesicle coating and uncoating and functions in GTP-binding. The gene is shown to play a role in cell division, cell expansion and cellulose production using antisense construct.; Ras-related small GTP-binding family protein, A member of ARF GTPase family. A thaliana has 21 members of this family, known to be essential for vesicle coating and uncoating and functions in GTP-binding. Gene encoding ADP-ribosylation factor and similar to other ARFs and ARF-like proteins. The gene is shown to play a role in cell division, cell expansion and cellulose production using antisense construct.; Ras-related small GTP-binding family protein, Gene encoding ADP-ribosylation factor and similar to other ARFs and ARF-like proteins. Members of this family are known to be essential for vesicle coating and uncoating and functions in GTP-binding. The gene is shown to play a role in cell division, cell expansion and cellulose production using antisense construct.; ADP-ribosylation factor A1E, A member of ARF GTPase family. A thaliana has 21 members of this family, known to be essential for vesicle coating and uncoating and functions in GTP-binding. The gene is shown to play a role in cell division, cell expansion and cellulose production using antisense construct.; ADP-ribosylation factor A1B, A member of ARF GTPase family. Arabidopsis has 21 members of this family, known to be essential for vesicle coating and uncoating and functions in GTP-binding. Gene encoding ADP-ribosylation factor and similar to ADP-ribosylation factor DcARF1 (GI:965483) (Daucus carota), other ARFs and ARF-like proteins. The gene is shown to play a role in cell division, cell expansion and cellulose production using antisense construct.
TRINITY_DN11979_c0_g1	S1_0mins-dry-high	S4_60mins-dryaba-low	3731.52	3764.05	3747.78	-0.0114769	0.0866957	-0.132382	0.894682	0.988516	C2C2: LSD	AT4G20380, AT4G21610, AT1G32540	LSD1 zinc finger family protein, LSD1 monitors a superoxide-dependent signal and negatively regulates a plant cell death pathway. contains zinc-finger motifs. LSD1 negatively regulates a basal defense pathway that can act upstream or independently of both NIM1/NPR1 function and SA accumulation following avirulent or virulent pathogen challenge; lsd one like 2, Contains the same novel zinc finger motif with LSD1, a negative regulator of cell death and defense response. Due to differential splicing, it encodes two different proteins, one of which contains an additional, putative DNA binding motif. Northern analysis demonstrated that LOL2 transcripts containing the additional DNA binding motif are predominantly upregulated after treatment with both virulent and avirulent Pseudomonas syringae pv maculicola strains.; lsd one like 1, Encodes a protein with 3 plant-specific zinc finger domains that acts as a positive regulator of cell death.
TRINITY_DN2135_c0_g1	S1_0mins-dry-high	S4_60mins-dryaba-low	389.117	395.679	392.398	-0.0267851	0.202588	-0.132215	0.894814	0.988516		AT3G56990	embryo sac development arrest 7
TRINITY_DN3017_c0_g1	S1_0mins-dry-high	S4_60mins-dryaba-low	316.162	308.342	312.252	0.0314595	0.237944	0.132214	0.894815	0.988516		AT5G05310	TLC ATP/ADP transporter
TRINITY_DN6138_c0_g1	S1_0mins-dry-high	S4_60mins-dryaba-low	201.823	196.658	199.241	0.0310652	0.235024	0.132179	0.894843	0.988516		AT1G52630	O-fucosyltransferase family protein
TRINITY_DN4586_c6_g1	S1_0mins-dry-high	S4_60mins-dryaba-low	193.483	183.326	188.404	0.0801963	0.60736	0.132041	0.894952	0.988516
TRINITY_DN44086_c0_g1	S1_0mins-dry-high	S4_60mins-dryaba-low	71.3653	82.1362	76.7508	-0.200878	1.52153	-0.132024	0.894965	0.988516
TRINITY_DN2848_c0_g1	S1_0mins-dry-high	S4_60mins-dryaba-low	1382.31	1431.99	1407.15	-0.0507651	0.384567	-0.132006	0.894979	0.988516		~AT1G08230	Transmembrane amino acid transporter family protein, Codes for a H+-driven, high affinity gamma-aminobutyric acid (GABA) transporter. Localized at the plasma membrane. In planta, AtGAT1 expression was highest in flowers and under conditions of elevated GABA concentrations such as wounding or senescence.
TRINITY_DN3821_c0_g1	S1_0mins-dry-high	S4_60mins-dryaba-low	464.389	473.67	469.029	-0.0314295	0.238103	-0.131999	0.894985	0.988516		AT4G29330	DERLIN-1
TRINITY_DN39663_c0_g2	S1_0mins-dry-high	S4_60mins-dryaba-low	541.433	496.98	519.207	0.124405	0.943443	0.131863	0.895093	0.988516
TRINITY_DN11399_c0_g2	S1_0mins-dry-high	S4_60mins-dryaba-low	765.769	753.927	759.848	0.0219145	0.166193	0.131861	0.895094	0.988516		AT5G05760, AT3G24350	syntaxin of plants 31, A SNARE protein (ortholog of syntaxin 5), a membrane fusion machine component involved in cytokinesis; syntaxin of plants 32, member of Glycoside Hydrolase Family 17
TRINITY_DN53522_c0_g1	S1_0mins-dry-high	S4_60mins-dryaba-low	7059.01	6994.2	7026.61	0.0137736	0.104462	0.131853	0.895101	0.988516
TRINITY_DN71990_c0_g1	S1_0mins-dry-high	S4_60mins-dryaba-low	329.001	338.52	333.761	-0.0424338	0.32197	-0.131795	0.895147	0.988516		AT2G23520, AT4G37100, AT5G66950	Pyridoxal phosphate (PLP)-dependent transferases superfamily protein; Pyridoxal phosphate (PLP)-dependent transferases superfamily protein; Pyridoxal phosphate (PLP)-dependent transferases superfamily protein
TRINITY_DN40041_c0_g2	S1_0mins-dry-high	S4_60mins-dryaba-low	314.212	305.752	309.982	0.0432492	0.328224	0.131767	0.895168	0.988516		~AT3G17390	S-adenosylmethionine synthetase family protein, S-adenosylmethionine synthetase
TRINITY_DN341_c0_g1	S1_0mins-dry-high	S4_60mins-dryaba-low	164.374	166.776	165.575	-0.0251511	0.190958	-0.13171	0.895214	0.988516		AT5G05987, AT3G11397, AT5G02040	prenylated RAB acceptor 1.A2; prenylated RAB acceptor 1.A3; prenylated RAB acceptor 1.A1
TRINITY_DN176_c0_g1	S1_0mins-dry-high	S4_60mins-dryaba-low	1263.32	1246.36	1254.84	0.0213241	0.161926	0.131691	0.895229	0.988516		AT4G10970, AT4G23910
TRINITY_DN1550_c0_g2	S1_0mins-dry-high	S4_60mins-dryaba-low	3601.91	3664.11	3633.01	-0.0251766	0.191323	-0.131592	0.895307	0.988516		AT4G06676
TRINITY_DN73832_c0_g1	S1_0mins-dry-high	S4_60mins-dryaba-low	5043.87	4780.84	4912.36	0.0774331	0.588887	0.13149	0.895387	0.988516		AT5G28450	Chlorophyll A-B binding family protein
TRINITY_DN164_c0_g1	S1_0mins-dry-high	S4_60mins-dryaba-low	354.455	349.056	351.755	0.0249474	0.189842	0.131411	0.89545	0.988516	bHLH	AT3G19860	basic helix-loop-helix (bHLH) DNA-binding superfamily protein
TRINITY_DN44112_c0_g1	S1_0mins-dry-high	S4_60mins-dryaba-low	6498.92	6383.22	6441.07	0.026036	0.198161	0.131388	0.895468	0.988516		~AT2G21130	Cyclophilin-like peptidyl-prolyl cis-trans isomerase family protein
TRINITY_DN12081_c0_g1	S1_0mins-dry-high	S4_60mins-dryaba-low	861.305	869.592	865.449	-0.0169148	0.128757	-0.131369	0.895483	0.988516		AT4G26560, AT4G26570, AT5G55990, AT4G16350	calcineurin B-like protein 7, Encodes calcineurin B-like protein 7 (CBL7).; calcineurin B-like 3, member of AtCBLs (Calcineurin B-like Calcium Sensor Proteins); calcineurin B-like protein 2, Encodes a member of the Arabidopsis CBL (Calcineurin B-like Calcium Sensor) protein family.; calcineurin B-like protein 6, Calcium sensor protein. Binds CIPK14.
TRINITY_DN12243_c0_g2	S1_0mins-dry-high	S4_60mins-dryaba-low	337.19	326.705	331.948	0.0470502	0.358169	0.131363	0.895488	0.988516		AT4G15930	Dynein light chain type 1 family protein
TRINITY_DN10569_c0_g1	S1_0mins-dry-high	S4_60mins-dryaba-low	1321.51	1342.27	1331.89	-0.0242273	0.184446	-0.131352	0.895497	0.988516		AT4G01320	Peptidase family M48 family protein, CAAX protease with broad substrate specificity. Localized exclusively to the endoplasmic reticulum.
TRINITY_DN10456_c0_g1	S1_0mins-dry-high	S4_60mins-dryaba-low	229.443	225.412	227.427	0.0235858	0.179754	0.131212	0.895608	0.988562		AT1G17080, AT3G14595, AT1G53560	Ribosomal protein L18ae family; Ribosomal protein L18ae family; Ribosomal protein L18ae family
TRINITY_DN43_c3_g1	S1_0mins-dry-high	S4_60mins-dryaba-low	6088.9	5995.09	6042	0.0227572	0.173587	0.1311	0.895697	0.988562		~XP_018715993.1
TRINITY_DN64_c0_g1	S1_0mins-dry-high	S4_60mins-dryaba-low	1100.83	1079.98	1090.41	0.0293233	0.223728	0.131067	0.895723	0.988562		AT3G54050	high cyclic electron flow 1, Encodes a chloroplastic fructose 1,6-bisphosphate phosphatase also known as HCEF1 (High Cyclic Electron Flow 1). hcef1 mutants have constitutively elevated electron flow (CEFI) and plants with antisense suppression of this enzyme have higher levels of net leaf photosynthesis and increased sucrose biosynthesis.
TRINITY_DN6282_c0_g1	S1_0mins-dry-high	S4_60mins-dryaba-low	576.884	582.079	579.482	-0.0133126	0.101624	-0.130999	0.895776	0.988562		AT1G54170, AT3G14010	CTC-interacting domain 3, ataxin-2-related, similar to SCA2 (GI:1770390) (Homo sapiens); similar to ataxin-2 (GI:3005020) (Mus musculus). Member of a family of PAM2 motif containing proteins.; CTC-interacting domain 4, hydroxyproline-rich glycoprotein family protein, similar to Mrs16p (GI:2737884) (Saccharomyces cerevisiae); weak similarity to ataxin-2 related protein (GI:1679686) (Homo sapiens). Included in a family of CTC interacting domain proteins found to interact with PAB2.
TRINITY_DN8906_c0_g1	S1_0mins-dry-high	S4_60mins-dryaba-low	1227.49	1248.7	1238.1	-0.0259513	0.198105	-0.130998	0.895777	0.988562
TRINITY_DN63615_c0_g1	S1_0mins-dry-high	S4_60mins-dryaba-low	354.232	344.681	349.457	0.0356898	0.272861	0.130799	0.895935	0.988563		AT2G35790
TRINITY_DN9500_c0_g3	S1_0mins-dry-high	S4_60mins-dryaba-low	595.269	601.476	598.372	-0.017183	0.131425	-0.130743	0.895978	0.988563		AT3G60370	FKBP-like peptidyl-prolyl cis-trans isomerase family protein, Encodes an immunophilin, FKBP20-2, that belongs to the FK-506 binding protein (FKBP) subfamily functioning as peptidyl-prolyl isomerases (PPIases) in protein folding. FKBP20-2 has a unique pair of cysteines at the C terminus and was found to be reduced by thioredoxin (Trx) (itself reduced by NADPH by means of NADP-Trx reductase). The FKBP20-2 protein, which contains only two of the five amino acids required for catalysis, showed a low level of PPIase activity that was unaffected on reduction by Trx. Genetic disruption of the FKBP20-2 gene provide evidence that FKBP20-2 participates specifically in the accumulation of the PSII supercomplex in the chloroplast thylakoid lumen by means of a mechanism that has yet to be determined.
TRINITY_DN54064_c0_g1	S1_0mins-dry-high	S4_60mins-dryaba-low	992.987	983.879	988.433	0.0140156	0.107215	0.130725	0.895993	0.988563
TRINITY_DN4719_c0_g1	S1_0mins-dry-high	S4_60mins-dryaba-low	518.447	510.23	514.338	0.0215572	0.165133	0.130544	0.896136	0.988563		AT3G50860	Clathrin adaptor complex small chain family protein
TRINITY_DN46387_c0_g1	S1_0mins-dry-high	S4_60mins-dryaba-low	35.0336	29.9817	32.5076	0.229316	1.75773	0.130461	0.896201	0.988563		AT1G09470, AT1G09483, AT5G26770, AT3G05830	Encodes alpha-helical IF (intermediate filament)-like protein.
TRINITY_DN27878_c0_g1	S1_0mins-dry-high	S4_60mins-dryaba-low	218.662	230.83	224.746	-0.077127	0.591288	-0.130439	0.896219	0.988563		AT5G04480	UDP-Glycosyltransferase superfamily protein
TRINITY_DN16533_c0_g1	S1_0mins-dry-high	S4_60mins-dryaba-low	772.022	782.139	777.08	-0.0209632	0.160924	-0.130268	0.896355	0.988563		~AT4G24770	31-kDa RNA binding protein, Encodes a chloroplast RNA-binding protein. A substrate of the type III effector HopU1 (mono-ADP-ribosyltransferase). Required for editing and stability of specific chloroplast mRNAs.
TRINITY_DN6752_c0_g1	S1_0mins-dry-high	S4_60mins-dryaba-low	236.495	220.062	228.279	0.101452	0.778818	0.130264	0.896358	0.988563		ATMG00710	Polynucleotidyl transferase, ribonuclease H-like superfamily protein
TRINITY_DN19510_c0_g2	S1_0mins-dry-high	S4_60mins-dryaba-low	74.4468	76.1383	75.2926	-0.0311807	0.239495	-0.130194	0.896413	0.988563		AT2G44730, AT3G24860	Alcohol dehydrogenase transcription factor Myb/SANT-like family protein; Homeodomain-like superfamily protein
TRINITY_DN7569_c0_g1	S1_0mins-dry-high	S4_60mins-dryaba-low	148.954	154.006	151.48	-0.0512545	0.393694	-0.130189	0.896417	0.988563		~AT2G19130	S-locus lectin protein kinase family protein
TRINITY_DN27019_c0_g1	S1_0mins-dry-high	S4_60mins-dryaba-low	31.9882	26.1169	29.0526	0.294814	2.26662	0.130068	0.896513	0.988563
TRINITY_DN11003_c0_g1	S1_0mins-dry-high	S4_60mins-dryaba-low	3034.83	3064.42	3049.62	-0.014449	0.111138	-0.130009	0.896559	0.988563		AT5G53400, AT4G27890	HSP20-like chaperones superfamily protein, Encodes BOBBER1 (BOB1), a non-canonical small heat shock protein required for both development and thermotolerance. BOB1 is cytoplasmic at basal temperatures but forms heat shock granules containing canonical small heat shock proteins at high temperatures.; HSP20-like chaperones superfamily protein
TRINITY_DN5052_c0_g1	S1_0mins-dry-high	S4_60mins-dryaba-low	856.556	841.921	849.239	0.0223205	0.171757	0.129954	0.896603	0.988563		AT2G18770, AT5G05670	P-loop containing nucleoside triphosphate hydrolases superfamily protein; signal recognition particle binding
TRINITY_DN4411_c19_g1	S1_0mins-dry-high	S4_60mins-dryaba-low	47.4458	44.4554	45.9506	0.0866387	0.667412	0.129813	0.896714	0.988563		~RHN40111.1
TRINITY_DN5754_c0_g1	S1_0mins-dry-high	S4_60mins-dryaba-low	134.407	142.617	138.512	-0.0866012	0.667134	-0.129811	0.896716	0.988563		AT3G26720, AT5G13980, AT5G66150	Glycosyl hydrolase family 38 protein; Glycosyl hydrolase family 38 protein; Glycosyl hydrolase family 38 protein
TRINITY_DN12872_c0_g1	S1_0mins-dry-high	S4_60mins-dryaba-low	75.8593	70.7196	73.2895	0.106403	0.819714	0.129805	0.89672	0.988563		AT1G34110	Leucine-rich receptor-like protein kinase family protein
TRINITY_DN13672_c0_g1	S1_0mins-dry-high	S4_60mins-dryaba-low	99.5487	87.3562	93.4525	0.190743	1.4695	0.129801	0.896724	0.988563		~AT1G33840, AT2G14560, AT3G10986, AT3G11740, AT3G16900, AT3G56180, AT5G01750	Protein of unknown function (DUF567); Protein of unknown function (DUF567), Encodes LURP1, a member of the LURP cluster (late upregulated in response to Hyaloperonospora parasitica) which exhibits a pronounced upregulation after recognition of the pathogenic oomycte H. parasitica. LURP1 is required for full basal defense to H. parasitica and resistance to this pathogen mediated by the R-proteins RPP4 and RPP5.; Protein of unknown function (DUF567); Protein of unknown function (DUF567); Protein of unknown function (DUF567); Protein of unknown function (DUF567); Protein of unknown function (DUF567)
TRINITY_DN7235_c0_g1	S1_0mins-dry-high	S4_60mins-dryaba-low	990.205	1024.92	1007.56	-0.0502337	0.38706	-0.129783	0.896738	0.988563		AT2G27610, AT5G13230, AT4G33170, AT5G09950, AT4G13650	Tetratricopeptide repeat (TPR)-like superfamily protein; Tetratricopeptide repeat (TPR)-like superfamily protein; Tetratricopeptide repeat (TPR)-like superfamily protein; Tetratricopeptide repeat (TPR)-like superfamily protein, Encodes a DYW-class PPR protein required for RNA editing at four sites in mitochondria of A. thaliana.; Pentatricopeptide repeat (PPR) superfamily protein
TRINITY_DN1931_c1_g1	S1_0mins-dry-high	S4_60mins-dryaba-low	779.748	758.484	769.116	0.0409457	0.315508	0.129777	0.896743	0.988563		~AT1G22180, AT1G75170, AT4G08690, AT4G36640	Sec14p-like phosphatidylinositol transfer family protein; Sec14p-like phosphatidylinositol transfer family protein; Sec14p-like phosphatidylinositol transfer family protein; Sec14p-like phosphatidylinositol transfer family protein
TRINITY_DN550_c1_g2	S1_0mins-dry-high	S4_60mins-dryaba-low	293.231	310.826	302.028	-0.0834481	0.643384	-0.129702	0.896802	0.988563	HB: HB-other	AT4G17710, AT5G46880, AT1G73360, AT1G17920, AT1G34650, AT5G17320, AT3G03260	homeodomain GLABROUS 4, Encodes a homeobox-leucine zipper family protein belonging to the HD-ZIP IV family.; homeobox-7; homeodomain GLABROUS 11, Encodes a homeobox-leucine zipper family protein belonging to the HD-ZIP IV family. It is involved in trichome branching.; homeodomain GLABROUS 12, Encodes a homeobox-leucine zipper family protein belonging to the HD-ZIP IV family. Together with HDG11, it is involved in trichome branching.; homeodomain GLABROUS 10, Encodes a homeobox-leucine zipper family protein belonging to the HD-ZIP IV family.; homeodomain GLABROUS 9, Encodes a homeobox-leucine zipper family protein belonging to the HD-ZIP IV family.; homeodomain GLABROUS 8, Encodes a homeobox-leucine zipper family protein belonging to the HD-ZIP IV family.
TRINITY_DN2180_c2_g1	S1_0mins-dry-high	S4_60mins-dryaba-low	491.379	486.969	489.174	0.0168346	0.129853	0.129643	0.896849	0.988563		AT1G73440, AT4G00140	calmodulin-related; Calcium-binding EF-hand family protein
TRINITY_DN79119_c0_g1	S1_0mins-dry-high	S4_60mins-dryaba-low	1381.24	1430.88	1406.06	-0.050975	0.393229	-0.129632	0.896858	0.988563		AT2G22170, AT4G39730, AT5G65158	Lipase/lipooxygenase, PLAT/LH2 family protein; Lipase/lipooxygenase, PLAT/LH2 family protein; Lipase/lipooxygenase, PLAT/LH2 family protein
TRINITY_DN51596_c0_g1	S1_0mins-dry-high	S4_60mins-dryaba-low	29.2094	35.987	32.5982	-0.29795	2.2988	-0.129611	0.896874	0.988563		~AT1G74310	heat shock protein 101, Encodes ClpB1, which belongs to the Casein lytic proteinase/heat shock protein 100 (Clp/Hsp100) family. Involved in refolding of proteins which form aggregates under heat stress. Also known as AtHsp101. AtHsp101 is a cytosolic heat shock protein required for acclimation to high temperature.
TRINITY_DN57777_c0_g1	S1_0mins-dry-high	S4_60mins-dryaba-low	480.147	489.117	484.632	-0.0248526	0.191886	-0.129517	0.896948	0.98859		AT1G34640	peptidases
TRINITY_DN5695_c0_g1	S1_0mins-dry-high	S4_60mins-dryaba-low	576.345	563.963	570.154	0.034292	0.264886	0.129459	0.896994	0.98859		~AT5G64816
TRINITY_DN7836_c0_g1	S1_0mins-dry-high	S4_60mins-dryaba-low	313.662	309.03	311.346	0.0249372	0.193072	0.12916	0.897231	0.988627		~AT1G05500, AT1G20080, AT2G20990, AT2G21010, AT2G21040, AT3G60950, AT3G61030, AT3G61050, AT5G04220, AT5G11100	Calcium-dependent lipid-binding (CaLB domain) family protein, Encodes a endomembrane-localized synaptotagmin. Synaptotagmin family proteins are calcium sensors that regulate exocytosis in mammalian cells.; Calcium-dependent lipid-binding (CaLB domain) family protein, Encodes a synaptotagmin localized on the Golgi apparatus and that regulates protein secretion via the unconventional protein transport from the cytosol to the extracellular matrix in plant cells.; synaptotagmin A, Encodes a plasma membrane localized protein with similarity to synaptotagmins, a class of membrane trafficking proteins. SYT1 is expressed in all tissues. Loss of function mutations show hypersensitivity to NaCl and electrolyte leakage from the plasma membrane. SYT1 also affects calcium dependent freezing tolerance. SYT1 probably plays a role in membrane repair such as membrane resealing after freezing induced damage. Regulates endocytosis endosome recycling at the plasma membrane, but not membrane traffic along the secretory pathway.; Calcium-dependent lipid-binding (CaLB domain) family protein, C2 domain-containing protein. Possible pseudogene of AT2G20990.; Calcium-dependent lipid-binding (CaLB domain) family protein, C2 domain-containing protein. Possible pseudogene of AT2G20990.; C2 calcium/lipid-binding endonuclease/exonuclease/phosphatase; Calcium-dependent lipid-binding (CaLB domain) family protein; Calcium-dependent lipid-binding (CaLB domain) family protein, Encodes a novel transcriptional regulator, a calcium-dependent lipid-binding protein containing a C2 domain, that binds specifically to the promoter of THAS1 (thalianol synthase 1). It can bind ceramide and is involved in drought and salt tolerance.; Calcium-dependent lipid-binding (CaLB domain) family protein; Calcium-dependent lipid-binding (CaLB domain) family protein
TRINITY_DN5316_c0_g1	S1_0mins-dry-high	S4_60mins-dryaba-low	377.911	387.708	382.809	-0.0392858	0.304486	-0.129023	0.897339	0.988627
TRINITY_DN11662_c0_g1	S1_0mins-dry-high	S4_60mins-dryaba-low	163.762	176.427	170.094	-0.110835	0.859263	-0.128989	0.897367	0.988627		ATMG00710	Polynucleotidyl transferase, ribonuclease H-like superfamily protein
TRINITY_DN28_c0_g1	S1_0mins-dry-high	S4_60mins-dryaba-low	310.462	304.004	307.233	0.028637	0.222023	0.128982	0.897372	0.988627		AT5G05630, AT1G31820, AT1G31830	Amino acid permease family protein, Encodes POLYAMINE UPTAKE TRANSPORTER 3, an amino acid permease family protein.; Amino acid permease family protein, Encodes POLYAMINE UPTAKE TRANSPORTER 1, an amino acid permease family protein.; Amino acid permease family protein, Encodes POLYAMINE UPTAKE TRANSPORTER 2, an amino acid permease family protein.
TRINITY_DN59265_c0_g1	S1_0mins-dry-high	S4_60mins-dryaba-low	583.573	574.325	578.949	0.0235229	0.182527	0.128873	0.897458	0.988627		AT4G28210	embryo defective 1923
TRINITY_DN3905_c2_g1	S1_0mins-dry-high	S4_60mins-dryaba-low	35.1619	41.3967	38.2793	-0.231286	1.79543	-0.128819	0.897501	0.988627
TRINITY_DN3820_c0_g1	S1_0mins-dry-high	S4_60mins-dryaba-low	21952.5	20987.3	21469.9	0.0648853	0.504016	0.128736	0.897566	0.988627		AT1G80920	Chaperone DnaJ-domain superfamily protein, A nuclear encoded soluble protein found in the chloroplast stroma. Negatively regulated by light and has rapid turnover in darkness.
TRINITY_DN10917_c0_g1	S1_0mins-dry-high	S4_60mins-dryaba-low	59.2389	56.2058	57.7223	0.0707907	0.54991	0.128731	0.89757	0.988627
TRINITY_DN7047_c0_g1	S1_0mins-dry-high	S4_60mins-dryaba-low	228.284	231.897	230.09	-0.0257665	0.200228	-0.128686	0.897606	0.988627		~XP_024385772.1
TRINITY_DN2014_c0_g1	S1_0mins-dry-high	S4_60mins-dryaba-low	553.829	574.425	564.127	-0.0547574	0.425548	-0.128675	0.897615	0.988627
TRINITY_DN1105_c0_g1	S1_0mins-dry-high	S4_60mins-dryaba-low	562.133	545.034	553.584	0.0462448	0.359432	0.128661	0.897626	0.988627		AT5G19640, AT1G32450, AT4G21680	Major facilitator superfamily protein; nitrate transporter 1.5, Transmembrane nitrate transporter. Involved in xylem transport of nitrate from root to shoot. Induced in response to nitrate. Not involved in nitrate uptake. expressed in root pericycle cells.; NITRATE TRANSPORTER 1.8, Encodes a nitrate transporter (NRT1.8). Functions in nitrate removal from the xylem sap. Mediates cadmium tolerance.
TRINITY_DN4629_c1_g1	S1_0mins-dry-high	S4_60mins-dryaba-low	72.6552	69.1622	70.9087	0.0703638	0.547048	0.128625	0.897655	0.988627
TRINITY_DN77498_c0_g1	S1_0mins-dry-high	S4_60mins-dryaba-low	473.6	459.802	466.701	0.0411249	0.319888	0.12856	0.897706	0.988627		AT2G35480, AT1G32260
TRINITY_DN62624_c0_g1	S1_0mins-dry-high	S4_60mins-dryaba-low	340.792	360.226	350.509	-0.0797747	0.620814	-0.1285	0.897753	0.988627		~AT1G71695	Peroxidase superfamily protein
TRINITY_DN11313_c2_g1	S1_0mins-dry-high	S4_60mins-dryaba-low	124.414	108.147	116.28	0.201322	1.56699	0.128477	0.897772	0.988627
TRINITY_DN6109_c1_g1	S1_0mins-dry-high	S4_60mins-dryaba-low	44.2289	55.0217	49.6253	-0.312708	2.43454	-0.128446	0.897796	0.988627
TRINITY_DN5816_c1_g1	S1_0mins-dry-high	S4_60mins-dryaba-low	1097.41	1122.91	1110.16	-0.0340975	0.26557	-0.128393	0.897838	0.988627
TRINITY_DN3036_c1_g1	S1_0mins-dry-high	S4_60mins-dryaba-low	724.715	715.757	720.236	0.0148059	0.115395	0.128307	0.897906	0.988643		AT5G38640, AT2G44070, AT1G48970	NagB/RpiA/CoA transferase-like superfamily protein; NagB/RpiA/CoA transferase-like superfamily protein; NagB/RpiA/CoA transferase-like superfamily protein
TRINITY_DN42598_c1_g1	S1_0mins-dry-high	S4_60mins-dryaba-low	2676.1	2755.15	2715.62	-0.041519	0.323743	-0.128247	0.897954	0.988643		~AT2G39730	rubisco activase, Rubisco activase, a nuclear-encoded chloroplast protein that consists of two isoforms arising from alternative splicing in most plants. Required for the light activation of rubisco. Involved in jasmonate-induced leaf senescence.
TRINITY_DN2166_c0_g1	S1_0mins-dry-high	S4_60mins-dryaba-low	1122.23	1135.49	1128.86	-0.0186671	0.145615	-0.128195	0.897995	0.988643		AT1G51200	A20/AN1-like zinc finger family protein
TRINITY_DN1466_c0_g2	S1_0mins-dry-high	S4_60mins-dryaba-low	1300.29	1278.82	1289.56	0.0255041	0.199166	0.128054	0.898106	0.988679		~Vocar.0002s0015.1
TRINITY_DN5059_c0_g1	S1_0mins-dry-high	S4_60mins-dryaba-low	5625.7	5506.83	5566.27	0.030765	0.24034	0.128006	0.898144	0.988679
TRINITY_DN4846_c0_g1	S1_0mins-dry-high	S4_60mins-dryaba-low	55.7886	52.124	53.9563	0.104272	0.814852	0.127964	0.898178	0.988679
TRINITY_DN25048_c0_g1	S1_0mins-dry-high	S4_60mins-dryaba-low	65.7649	63.2498	64.5074	0.0576715	0.450902	0.127902	0.898226	0.988679		AT1G18750, AT2G03060, AT1G69540	AGAMOUS-like 65, Encodes a member of the MIKC (MADS box, Keratin binding domain, and C terminal domain containing )family of transcriptional regulators. AGL65 is expressed in pollen.It forms heterodimers with other MICK family members (AGL104). Involved in late stages of pollen development and pollen tube growth.; AGAMOUS-like 30, Encodes a member of the MIKC (MADS box, Keratin binding domain, and C terminal domain containing )family of transcriptional regulators. AGL30 is expressed in pollen.It forms heterodimers with other MICK family members.; AGAMOUS-like 94, Encodes a member of the MIKC (MADS box, Keratin binding domain, and C terminal domain containing )family of transcriptional regulators.
TRINITY_DN21_c8_g1	S1_0mins-dry-high	S4_60mins-dryaba-low	457.598	448.156	452.877	0.029074	0.227403	0.127852	0.898266	0.988679		AT3G48500	Nucleic acid-binding, OB-fold-like protein
TRINITY_DN1030_c0_g1	S1_0mins-dry-high	S4_60mins-dryaba-low	264.326	260.404	262.365	0.018434	0.144305	0.127743	0.898352	0.988721		AT2G19260	RING/FYVE/PHD zinc finger superfamily protein
TRINITY_DN62724_c0_g1	S1_0mins-dry-high	S4_60mins-dryaba-low	936.641	919.369	928.005	0.0246586	0.19325	0.127599	0.898466	0.988794		AT3G05280, AT5G27490	Integral membrane Yip1 family protein; Integral membrane Yip1 family protein
TRINITY_DN2605_c0_g3	S1_0mins-dry-high	S4_60mins-dryaba-low	1084.55	1057.1	1070.83	0.0379604	0.297985	0.12739	0.898632	0.988838		~XP_024530149.1
TRINITY_DN8448_c0_g1	S1_0mins-dry-high	S4_60mins-dryaba-low	4984.92	5257.13	5121.02	-0.076557	0.601219	-0.127336	0.898674	0.988838
TRINITY_DN30758_c0_g1	S1_0mins-dry-high	S4_60mins-dryaba-low	434.741	428.006	431.373	0.0184807	0.145188	0.127289	0.898712	0.988838		~AT1G04230, AT5G43720	Protein of unknown function (DUF2361); Protein of unknown function (DUF2361)
TRINITY_DN2795_c0_g1	S1_0mins-dry-high	S4_60mins-dryaba-low	178.299	184.411	181.355	-0.0512449	0.402849	-0.127206	0.898777	0.988838
TRINITY_DN66917_c0_g1	S1_0mins-dry-high	S4_60mins-dryaba-low	55175.8	52949.3	54062.6	0.05944	0.467441	0.12716	0.898813	0.988838		~AT1G29920	chlorophyll A/B-binding protein 2, Encodes lhcb1.1 a component of the LHCIIb light harvesting complex associated with photosystem II.
TRINITY_DN5470_c0_g1	S1_0mins-dry-high	S4_60mins-dryaba-low	75.5814	70.1363	72.8589	0.11154	0.877589	0.127098	0.898863	0.988838		~EFJ12975.1
TRINITY_DN8353_c0_g1	S1_0mins-dry-high	S4_60mins-dryaba-low	907.682	921.704	914.693	-0.0208219	0.163889	-0.127049	0.898902	0.988838		AT3G60810
TRINITY_DN289_c0_g1	S1_0mins-dry-high	S4_60mins-dryaba-low	835.693	845.348	840.521	-0.0169234	0.133278	-0.126978	0.898957	0.988838		AT2G36720, AT2G27980	Acyl-CoA N-acyltransferase with RING/FYVE/PHD-type zinc finger domain; Acyl-CoA N-acyltransferase with RING/FYVE/PHD-type zinc finger domain
TRINITY_DN9648_c1_g2	S1_0mins-dry-high	S4_60mins-dryaba-low	1856.42	1968.2	1912.31	-0.0839456	0.661632	-0.126877	0.899038	0.988838		~AT2G34430	light-harvesting chlorophyll-protein complex II subunit B1, Photosystem II type I chlorophyll a/b-binding protein
TRINITY_DN6469_c0_g2	S1_0mins-dry-high	S4_60mins-dryaba-low	3510.46	3156.13	3333.29	0.153594	1.21084	0.12685	0.899059	0.988838		~AT1G29910, AT1G29920, AT1G29930, AT2G05070, AT2G05100, AT2G34420, AT2G34430, AT3G27690, AT4G10340, AT5G54270	chlorophyll A/B binding protein 3, member of Chlorophyll a/b-binding protein family; chlorophyll A/B-binding protein 2, Encodes lhcb1.1 a component of the LHCIIb light harvesting complex associated with photosystem II.; chlorophyll A/B binding protein 1, Subunit of light-harvesting complex II (LHCII),which absorbs light and transfers energy to the photosynthetic reaction center.; photosystem II light harvesting complex gene 2.2, Encodes Lhcb2.2. Belongs to the Lhc super-gene family encodes the light-harvesting chlorophyll a/b-binding (LHC) proteins that constitute the antenna system of the photosynthetic apparatus.; photosystem II light harvesting complex gene 2.1, Lhcb2.1 protein encoding a subunit of the light harvesting complex II. Member of a gene family with high degree of sequence similarity. Initially LHCB2.3 was considered as a separate gene but appears to be an allele of LHCB2.1.; photosystem II light harvesting complex gene B1B2, Photosystem II type I chlorophyll a/b-binding protein; light-harvesting chlorophyll-protein complex II subunit B1, Photosystem II type I chlorophyll a/b-binding protein; photosystem II light harvesting complex gene 2.3, Encodes Lhcb2.4. Belongs to the Lhc super-gene family encodes the light-harvesting chlorophyll a/b-binding (LHC) proteins that constitute the antenna system of the photosynthetic apparatus.; light harvesting complex of photosystem II 5, photosystem II encoding the light-harvesting chlorophyll a/b binding protein CP26 of the antenna system of the photosynthetic apparatus; light-harvesting chlorophyll B-binding protein 3, Lhcb3 protein is a component of the main light harvesting chlorophyll a/b-protein complex of Photosystem II (LHC II).
TRINITY_DN4784_c0_g1	S1_0mins-dry-high	S4_60mins-dryaba-low	756.863	735.326	746.094	0.0398827	0.314627	0.126762	0.899129	0.988838		AT5G64140, AT5G03850, AT3G10090	ribosomal protein S28, Encodes a putative ribosomal protein S28.; Nucleic acid-binding, OB-fold-like protein; Nucleic acid-binding, OB-fold-like protein
TRINITY_DN7892_c0_g1	S1_0mins-dry-high	S4_60mins-dryaba-low	2736.94	2787.2	2762.07	-0.0266216	0.210017	-0.126759	0.899131	0.988838		~RYA37889.1
TRINITY_DN6536_c0_g1	S1_0mins-dry-high	S4_60mins-dryaba-low	748.751	754.071	751.411	-0.0138276	0.109118	-0.126721	0.899161	0.988838		AT1G24090, AT5G51080, AT3G01410	RNase H family protein; RNase H family protein; Polynucleotidyl transferase, ribonuclease H-like superfamily protein
TRINITY_DN28932_c0_g1	S1_0mins-dry-high	S4_60mins-dryaba-low	1149.58	1134.68	1142.13	0.0165667	0.13075	0.126705	0.899174	0.988838		AT5G08420	RNA-binding KH domain-containing protein
TRINITY_DN10949_c0_g1	S1_0mins-dry-high	S4_60mins-dryaba-low	3470.75	3383.66	3427.21	0.0371022	0.293036	0.126613	0.899247	0.988843
TRINITY_DN19216_c1_g1	S1_0mins-dry-high	S4_60mins-dryaba-low	51.3144	54.5448	52.9296	-0.089637	0.708386	-0.126537	0.899307	0.988843		~RWR88638.1
TRINITY_DN4793_c0_g1	S1_0mins-dry-high	S4_60mins-dryaba-low	123.128	119.644	121.386	0.0330667	0.261422	0.126488	0.899346	0.988843		AT1G05055	general transcription factor II H2, Member of transcription factor TFIIH complex. Involved in transcription and DNA repair and interacts with AtXPD.
TRINITY_DN71794_c0_g1	S1_0mins-dry-high	S4_60mins-dryaba-low	4350.23	4487.99	4419.11	-0.0449872	0.355745	-0.126459	0.899368	0.988843		AT5G40370, AT5G63030	Glutaredoxin family protein; Thioredoxin superfamily protein
TRINITY_DN8566_c0_g1	S1_0mins-dry-high	S4_60mins-dryaba-low	588.006	581.832	584.919	0.0153436	0.12146	0.126326	0.899474	0.988906		AT5G58370	P-loop containing nucleoside triphosphate hydrolases superfamily protein
TRINITY_DN6480_c0_g1	S1_0mins-dry-high	S4_60mins-dryaba-low	403.038	396.584	399.811	0.017893	0.141738	0.12624	0.899542	0.988929		AT5G23880	cleavage and polyadenylation specificity factor 100, Encodes a protein similar to the 100kD subunit of cleavage and polyadenylation specificity factor (CPSF), the factor responsible for the recognition of the AAUAAA motif during mRNA polyadenylation. The protein interacts with a portion of a nuclear poly(A) polymerase. It is likely to be a part of the mRNA 3'end formation apparatus.
TRINITY_DN67009_c0_g1	S1_0mins-dry-high	S4_60mins-dryaba-low	2018.95	2040.7	2029.83	-0.01464	0.116102	-0.126096	0.899656	0.988953		AT4G29670, AT4G26160	atypical CYS HIS rich thioredoxin 2, Encodes a member of the thioredoxin family protein. Located in the chloroplast. Shows high activity towards the chloroplast 2-Cys peroxiredoxin A, and poor activity towards the chloroplast NADP-malate dehydrogenase.; atypical CYS HIS rich thioredoxin 1, Encodes a member of the thioredoxin family protein. Located in the chloroplast. Shows high activity towards the chloroplast 2-Cys peroxiredoxin A, and poor activity towards the chloroplast NADP-malate dehydrogenase.
TRINITY_DN19163_c0_g1	S1_0mins-dry-high	S4_60mins-dryaba-low	4781.1	4869.96	4825.53	-0.0262069	0.207895	-0.126058	0.899686	0.988953
TRINITY_DN13042_c0_g1	S1_0mins-dry-high	S4_60mins-dryaba-low	58.7217	62.9031	60.8124	-0.105153	0.834747	-0.12597	0.899756	0.988953		~ATMG00850	DNA/RNA polymerases superfamily protein
TRINITY_DN22352_c0_g1	S1_0mins-dry-high	S4_60mins-dryaba-low	314.43	318.54	316.485	-0.0152821	0.121336	-0.125949	0.899772	0.988953		AT1G26740, AT1G69485	Ribosomal L32p protein family; Ribosomal L32p protein family
TRINITY_DN81797_c0_g2	S1_0mins-dry-high	S4_60mins-dryaba-low	7599.42	6743.79	7171.6	0.172334	1.3687	0.125911	0.899803	0.988953
TRINITY_DN5514_c0_g1	S1_0mins-dry-high	S4_60mins-dryaba-low	595.442	565.997	580.719	0.0737375	0.586165	0.125796	0.899893	0.988978		AT5G19230, AT5G19240, AT5G19250, AT3G06035, AT1G54860	Glycoprotein membrane precursor GPI-anchored; Glycoprotein membrane precursor GPI-anchored; Glycoprotein membrane precursor GPI-anchored; Glycoprotein membrane precursor GPI-anchored; Glycoprotein membrane precursor GPI-anchored
TRINITY_DN4985_c1_g1	S1_0mins-dry-high	S4_60mins-dryaba-low	119.995	117.071	118.533	0.0442807	0.3521	0.125762	0.899921	0.988978		AT4G33920	Protein phosphatase 2C family protein
TRINITY_DN4770_c0_g1	S1_0mins-dry-high	S4_60mins-dryaba-low	3969.44	4050.95	4010.19	-0.0289338	0.230222	-0.125678	0.899987	0.988999		~OAE32812.1
TRINITY_DN5043_c0_g1	S1_0mins-dry-high	S4_60mins-dryaba-low	800.309	791.944	796.127	0.0165321	0.131648	0.125578	0.900066	0.989033		AT3G07890	Ypt/Rab-GAP domain of gyp1p superfamily protein
TRINITY_DN40214_c0_g1	S1_0mins-dry-high	S4_60mins-dryaba-low	68.4729	76.2176	72.3452	-0.150152	1.19647	-0.125496	0.900131	0.989052		~AT5G02490	Heat shock protein 70 (Hsp 70) family protein
TRINITY_DN24116_c6_g1	S1_0mins-dry-high	S4_60mins-dryaba-low	1234.28	1186.99	1210.64	0.0571339	0.455515	0.125427	0.900185	0.98906
TRINITY_DN667_c0_g1	S1_0mins-dry-high	S4_60mins-dryaba-low	466.31	450.548	458.429	0.0494211	0.394644	0.12523	0.900342	0.989118
TRINITY_DN12168_c0_g1	S1_0mins-dry-high	S4_60mins-dryaba-low	39.4793	43.4678	41.4736	-0.136818	1.09268	-0.125213	0.900355	0.989118
TRINITY_DN15396_c0_g2	S1_0mins-dry-high	S4_60mins-dryaba-low	576.221	567.582	571.901	0.0185516	0.148213	0.125169	0.90039	0.989118
TRINITY_DN59795_c0_g1	S1_0mins-dry-high	S4_60mins-dryaba-low	224.591	219.033	221.812	0.0303257	0.242374	0.12512	0.900429	0.989118		AT1G74340	dolichol phosphate-mannose biosynthesis regulatory protein-related, Encodes a subunit of the dolichol phosphate mannase synthase (DPMS) complex that may serve as membrane anchors for the catalytic core, DPMS1, or provide catalytic assistance. It is localized in the ER and mediates isoprenyl-linked glycan biogenesis.
TRINITY_DN71070_c0_g1	S1_0mins-dry-high	S4_60mins-dryaba-low	229.099	223.144	226.121	0.0401585	0.321159	0.125043	0.90049	0.989126
TRINITY_DN58982_c0_g1	S1_0mins-dry-high	S4_60mins-dryaba-low	971.031	978.243	974.637	-0.0129913	0.103988	-0.124931	0.900579	0.989126		AT4G12590	Protein of unknown function DUF106, transmembrane
TRINITY_DN18641_c0_g1	S1_0mins-dry-high	S4_60mins-dryaba-low	60.8612	59.288	60.0746	0.0415817	0.332843	0.124929	0.90058	0.989126		AT5G60940	Transducin/WD40 repeat-like superfamily protein
TRINITY_DN3065_c0_g1	S1_0mins-dry-high	S4_60mins-dryaba-low	29180.6	29953.3	29566.9	-0.0377318	0.30237	-0.124787	0.900692	0.989159		AT1G62870, AT1G12380
TRINITY_DN329_c17_g1	S1_0mins-dry-high	S4_60mins-dryaba-low	27.0888	23.7359	25.4124	0.19961	1.59982	0.12477	0.900705	0.989159		~AT1G29920	chlorophyll A/B-binding protein 2, Encodes lhcb1.1 a component of the LHCIIb light harvesting complex associated with photosystem II.
TRINITY_DN6951_c0_g1	S1_0mins-dry-high	S4_60mins-dryaba-low	727.943	742.649	735.296	-0.0285199	0.228865	-0.124615	0.900829	0.989242		AT1G12230	Aldolase superfamily protein
TRINITY_DN7809_c0_g2	S1_0mins-dry-high	S4_60mins-dryaba-low	648.486	654.266	651.376	-0.0138254	0.11102	-0.124531	0.900895	0.989263		~AT5G40645	RPM1-interacting protein 4 (RIN4) family protein
TRINITY_DN17301_c0_g2	S1_0mins-dry-high	S4_60mins-dryaba-low	149.895	154.284	152.089	-0.0407102	0.327661	-0.124245	0.901122	0.989327		~AT4G38060, AT5G65480
TRINITY_DN5697_c0_g1	S1_0mins-dry-high	S4_60mins-dryaba-low	277.814	284.732	281.273	-0.0392278	0.315826	-0.124207	0.901151	0.989327		~XP_023764588.1
TRINITY_DN15097_c0_g1	S1_0mins-dry-high	S4_60mins-dryaba-low	54.9186	51.499	53.2088	0.0962021	0.774578	0.124199	0.901157	0.989327
TRINITY_DN1188_c0_g2	S1_0mins-dry-high	S4_60mins-dryaba-low	960.636	979.191	969.914	-0.0293097	0.236059	-0.124163	0.901187	0.989327		AT4G21320	Aldolase-type TIM barrel family protein, Encodes heat-stress-associated 32-kD protein. Up-regulated by heat shock. Thermotolerance in a knockout mutant was compromised following a long recovery period (> 24 h) after acclimation heat shock treatment.
TRINITY_DN44830_c0_g1	S1_0mins-dry-high	S4_60mins-dryaba-low	39.529	35.5406	37.5348	0.15899	1.28057	0.124156	0.901192	0.989327
TRINITY_DN2558_c0_g1	S1_0mins-dry-high	S4_60mins-dryaba-low	254.862	248.799	251.83	0.031467	0.253586	0.124088	0.901245	0.989333		~Vocar.0009s0310.1
TRINITY_DN249_c0_g1	S1_0mins-dry-high	S4_60mins-dryaba-low	390.364	397.497	393.93	-0.0216065	0.174267	-0.123985	0.901327	0.989371		~AT1G04360, AT1G20823, AT1G22500, AT1G23980, AT1G24580, AT1G32361, AT1G33480, AT1G35330, AT1G49200, AT1G49210, AT1G49220, AT1G49230, AT1G53010, AT1G53820, AT1G67856, AT1G72200, AT1G72220, AT1G72310, AT1G76410, AT2G04240, AT2G17450, AT2G18650, AT2G20030, AT2G27940, AT2G28920, AT2G34000, AT2G34990, AT2G35000, AT2G35420, AT2G35910, AT2G37580, AT2G42350, AT2G42360, AT2G44578, AT2G44581, AT2G46160, AT2G47560, AT3G03550, AT3G05200, AT3G10910, AT3G11110, AT3G14320, AT3G16720, AT3G18773, AT3G18930, AT3G19140, AT3G60220, AT3G60966, AT3G61550, AT3G62690, AT4G09100, AT4G09110, AT4G09120, AT4G09130, AT4G10150, AT4G10160, AT4G15975, AT4G17245, AT4G17905, AT4G17920, AT4G28890, AT4G30400, AT4G33565, AT4G35480, AT4G38140, AT4G40070, AT5G01880, AT5G05280, AT5G05810, AT5G06490, AT5G07040, AT5G10380, AT5G17600, AT5G27420, AT5G40250, AT5G41450, AT5G43420, AT5G45290, AT5G46650, AT5G47610, AT5G57750, AT5G58580	RING/U-box superfamily protein; RING/U-box superfamily protein; RING/U-box superfamily protein, Gene encodes a putative C3HC4-type RING zinc finger factor. it is induced in response to light and ascorbate stimulus.; RING/U-box superfamily protein; RING/U-box superfamily protein; RING/U-box superfamily protein, Putative RING-H2 finger protein ATL1F precursor.; RING/U-box superfamily protein; RING/U-box superfamily protein; RING/U-box superfamily protein; RING/U-box superfamily protein; RING/U-box superfamily protein; RING/U-box superfamily protein; RING/U-box superfamily protein; RING/U-box superfamily protein; RING/U-box superfamily protein; RING/U-box superfamily protein; RING/U-box superfamily protein; RING/U-box superfamily protein, Encodes a putative RING-H2 zinc finger protein ATL3 (ATL3).; RING/U-box superfamily protein; RING/U-box superfamily protein, Encodes a small protein with an N-terminal trans-membrane domain and a RING-H2 zinc finger motif located at the C-terminus. Gene expression is induced by salt and osmotic stress. Transcrips levels are induced by DELLA proteins and repressed by gibberellic acid. Involved in ABA metabolism.; RING-H2 finger A3A, Encodes a putative RING-H2 finger protein RHA3a.; RING/U-box superfamily protein; RING/U-box superfamily protein; RING/U-box superfamily protein; RING/U-box superfamily protein; RING/U-box superfamily protein; RING/U-box superfamily protein; RING/U-box superfamily protein, E3 ligase-like protein induced by chitin oligomers.; RING/U-box superfamily protein; RING/U-box superfamily protein; RING/U-box superfamily protein; RING/U-box superfamily protein; RING/U-box superfamily protein; RING/U-box superfamily protein; RING/U-box superfamily protein; RING/U-box superfamily protein; RING/U-box superfamily protein; RING/U-box superfamily protein; RING/U-box superfamily protein, Encodes a putative RING-H2 zinc finger protein ATL6 (ATL6).; RING/U-box superfamily protein; RING/U-box superfamily protein; Zinc finger, C3HC4 type (RING finger) family protein; TOXICOS EN LEVADURA 2, RING-H2 protein induced after exposure to chitin or inactivated crude cellulase preparations.; RING/U-box superfamily protein; RING/U-box superfamily protein; RING/U-box superfamily protein, DAY NEUTRAL FLOWERING (DNF) is a membrane-bound E3 ligase involved in the regulation of flowering time in Arabidopsis. It negetively regulate the early flowering under Short Day condition.; TOXICOS EN LEVADURA 4, Encodes a putative RING-H2 zinc finger protein ATL4 (ATL4).; RING/U-box superfamily protein; RING/U-box superfamily protein; AtL5, Encodes a RING-H2 zinc finger protein related to ATL2. The ATL gene family is represented by fifteen sequences that contain, in addition to the RING, a transmembrane domain which is located in most of them towards the N-terminal end.; RING/U-box superfamily protein; RING/U-box superfamily protein; RING/U-box superfamily protein; RING/U-box superfamily protein; RING/U-box superfamily protein; RING/U-box superfamily protein; RING/U-box superfamily protein; RING/U-box superfamily protein; RING/U-box superfamily protein, Putative RING-H2 finger protein ATL4H.; RING/U-box superfamily protein; RING/U-box superfamily protein; RING/U-box superfamily protein; RING/U-box superfamily protein; RING-H2 finger A3B, Encodes a putative RING-H2 finger protein RHA3b.; RING/U-box superfamily protein; RING/U-box superfamily protein; RING/U-box superfamily protein; RING/U-box superfamily protein, Encodes a RING-finger E3 ligase protein that controls anther dehiscence by positively regulating the expression of DAD1 in the jasmonic acid biosynthesis pathway.; RING/U-box superfamily protein; RING/U-box superfamily protein; RING/U-box superfamily protein; RING/U-box superfamily protein, Encodes a RING finger domain protein with E3 ligase activity that is localized to the lipid rafts of the plasma membrane. Expression is increased in response to fungal pathogen. May be involved in regulation of programmed cell death by facilitating degredation of regulation of PDC activators.; RING/U-box superfamily protein; carbon/nitrogen insensitive 1, Encodes CNI1 (Carbon/Nitrogen Insensitive1) (also named as ATL31), a RING type ubiquitin ligase that functions in the Carbon/Nitrogen response for growth phase transition in Arabidopsis seedlings.; RING/U-box superfamily protein; RING/U-box superfamily protein; RING/U-box superfamily protein; RING/U-box superfamily protein; RING/U-box superfamily protein; RING/U-box superfamily protein; RING/U-box superfamily protein; TOXICOS EN LEVADURA 63
TRINITY_DN8369_c0_g1	S1_0mins-dry-high	S4_60mins-dryaba-low	720.742	732.132	726.437	-0.0197895	0.159795	-0.123843	0.90144	0.98942		AT2G37690	phosphoribosylaminoimidazole carboxylase, putative / AIR carboxylase, putative
TRINITY_DN77433_c0_g1	S1_0mins-dry-high	S4_60mins-dryaba-low	1492.53	1474.14	1483.34	0.0161311	0.130303	0.123797	0.901476	0.98942		AT3G44340, AT4G32640	clone eighty-four, homologous to yeast and animal Sec24 proteins; expression in yeast cells enhances their survival under oxidative stress conditions.; Sec23/Sec24 protein transport family protein
TRINITY_DN7703_c0_g1	S1_0mins-dry-high	S4_60mins-dryaba-low	255.717	236.982	246.35	0.110868	0.895922	0.123748	0.901515	0.98942		AT1G48480, AT3G17840	receptor-like kinase 1, Arabidopsis thaliana receptor-like protein kinase (RKL1) gene; receptor-like kinase 902, Encodes a receptor-like kinase found at the cell surface of various tissues. Its function remains unknown.
TRINITY_DN12260_c0_g1	S1_0mins-dry-high	S4_60mins-dryaba-low	173.724	177.823	175.773	-0.035897	0.290396	-0.123614	0.901621	0.989468		AT1G16650	S-adenosyl-L-methionine-dependent methyltransferases superfamily protein
TRINITY_DN5391_c0_g1	S1_0mins-dry-high	S4_60mins-dryaba-low	529.946	523.051	526.499	0.0189235	0.153137	0.123573	0.901654	0.989468		AT3G47180	RING/U-box superfamily protein
TRINITY_DN52810_c0_g1	S1_0mins-dry-high	S4_60mins-dryaba-low	38.9503	43.7154	41.3328	-0.157595	1.27961	-0.123159	0.901982	0.989738
TRINITY_DN7927_c0_g1	S1_0mins-dry-high	S4_60mins-dryaba-low	440.856	447.443	444.149	-0.0218309	0.1773	-0.12313	0.902004	0.989738		AT3G03010, AT5G16870	Peptidyl-tRNA hydrolase II (PTH2) family protein; Peptidyl-tRNA hydrolase II (PTH2) family protein
TRINITY_DN54438_c0_g1	S1_0mins-dry-high	S4_60mins-dryaba-low	370.861	392.314	381.588	-0.0792101	0.643613	-0.123071	0.902051	0.989738
TRINITY_DN81943_c0_g1	S1_0mins-dry-high	S4_60mins-dryaba-low	62.3132	54.3005	58.3068	0.200904	1.63498	0.122879	0.902203	0.989738
TRINITY_DN4673_c2_g1	S1_0mins-dry-high	S4_60mins-dryaba-low	181.036	189.712	185.374	-0.0707428	0.57576	-0.122868	0.902211	0.989738
TRINITY_DN4975_c0_g1	S1_0mins-dry-high	S4_60mins-dryaba-low	526.62	533.306	529.963	-0.0214895	0.174913	-0.122858	0.90222	0.989738		AT5G11340	Acyl-CoA N-acyltransferases (NAT) superfamily protein
TRINITY_DN8470_c0_g1	S1_0mins-dry-high	S4_60mins-dryaba-low	494.491	504.995	499.743	-0.032296	0.263155	-0.122726	0.902324	0.989738		AT5G60750	CAAX amino terminal protease family protein
TRINITY_DN37313_c0_g1	S1_0mins-dry-high	S4_60mins-dryaba-low	351.431	311.036	331.234	0.176422	1.43756	0.122723	0.902326	0.989738
TRINITY_DN3093_c0_g1	S1_0mins-dry-high	S4_60mins-dryaba-low	1560.01	1539.52	1549.77	0.0183813	0.149858	0.122659	0.902377	0.989738		AT3G20270	lipid-binding serum glycoprotein family protein
TRINITY_DN11115_c1_g1	S1_0mins-dry-high	S4_60mins-dryaba-low	175.039	168.644	171.842	0.0469007	0.382377	0.122655	0.90238	0.989738		~AT4G23160	cysteine-rich RLK (RECEPTOR-like protein kinase) 8, Encodes a cysteine-rich receptor-like protein kinase.
TRINITY_DN7749_c0_g1	S1_0mins-dry-high	S4_60mins-dryaba-low	187.719	181.872	184.796	0.0390268	0.31842	0.122564	0.902453	0.989738		~AT1G22240, AT1G35730, AT1G35750, AT1G78160, AT4G08840, AT5G56510	pumilio 8, Encodes a member of the Arabidopsis Pumilio (APUM) proteins containing PUF domain (eight repeats of approximately 36 amino acids each). PUF proteins regulate both mRNA stability and translation through sequence-specific binding to the 3' UTR of target mRNA transcripts.; pumilio 9, Encodes a member of the Arabidopsis Pumilio (APUM) proteins containing PUF domain (eight repeats of approximately 36 amino acids each). PUF proteins regulate both mRNA stability and translation through sequence-specific binding to the 3' UTR of target mRNA transcripts.; pumilio 10, Encodes a member of the Arabidopsis Pumilio (APUM) proteins containing PUF domain (eight repeats of approximately 36 amino acids each). PUF proteins regulate both mRNA stability and translation through sequence-specific binding to the 3' UTR of target mRNA transcripts.; pumilio 7, Encodes a member of the Arabidopsis Pumilio (APUM) proteins containing PUF domain (eight repeats of approximately 36 amino acids each). PUF proteins regulate both mRNA stability and translation through sequence-specific binding to the 3' UTR of target mRNA transcripts.; pumilio 11, Encodes a member of the Arabidopsis Pumilio (APUM) proteins containing PUF domain (eight repeats of approximately 36 amino acids each). PUF proteins regulate both mRNA stability and translation through sequence-specific binding to the 3' UTR of target mRNA transcripts.; pumilio 12, Encodes a member of the Arabidopsis Pumilio (APUM) proteins containing PUF domain (eight repeats of approximately 36 amino acids each). PUF proteins regulate both mRNA stability and translation through sequence-specific binding to the 3' UTR of target mRNA transcripts.
TRINITY_DN8269_c0_g1	S1_0mins-dry-high	S4_60mins-dryaba-low	262.227	264.548	263.387	-0.0178198	0.1455	-0.122472	0.902525	0.989738		AT1G58450, AT3G25230, AT5G48570	Tetratricopeptide repeat (TPR)-like superfamily protein, Encodes one of the 36 carboxylate clamp (CC)-tetratricopeptide repeat (TPR) proteins (Prasad 2010, Pubmed ID: 20856808) with potential to interact with Hsp90/Hsp70 as co-chaperones.; rotamase FKBP 1, Encodes a a high molecular weight member of the FK506 binding protein (FKBP) family. It has three FKBP12-like domains, tetratricopeptide repeats, and a putative calmodulin binding domain. Modulates thermotolerance by interacting with HSP90.1 and affecting the accumulation of HsfA2-regulated sHSPs. Belongs to one of the 36 carboxylate clamp (CC)-tetratricopeptide repeat (TPR) proteins (Prasad 2010, Pubmed ID: 20856808) with potential to interact with Hsp90/Hsp70 as co-chaperones.; FKBP-type peptidyl-prolyl cis-trans isomerase family protein, Encodes one of the 36 carboxylate clamp (CC)-tetratricopeptide repeat (TPR) proteins (Prasad 2010, Pubmed ID: 20856808) with potential to interact with Hsp90/Hsp70 as co-chaperones.
TRINITY_DN8923_c0_g1	S1_0mins-dry-high	S4_60mins-dryaba-low	204.059	201.662	202.86	0.0172829	0.141217	0.122386	0.902594	0.989738		AT3G49430	SER/ARG-rich protein 34A, Barta et al (2010) have proposed a nomenclature for Serine/Arginine-Rich Protein Splicing Factors (SR proteins): Plant Cell. 2010, 22:2926.
TRINITY_DN11361_c0_g1	S1_0mins-dry-high	S4_60mins-dryaba-low	1083.57	1093.21	1088.39	-0.014364	0.11737	-0.122382	0.902596	0.989738		AT3G23980	BLISTER, Encodes a protein that interacts with the Polycomb-group (Pc-G) histone methyltransferase CLF (CURLY LEAF). It colocalizes with CLF to the nucleus and represses a subset of Pc-G target genes. The pleiotropic developmental mutant phenotype suggests that BLI prevents premature differentiation.
TRINITY_DN1899_c0_g1	S1_0mins-dry-high	S4_60mins-dryaba-low	965.773	951.39	958.581	0.0203825	0.166581	0.122358	0.902616	0.989738
TRINITY_DN9973_c2_g1	S1_0mins-dry-high	S4_60mins-dryaba-low	39.2592	42.7911	41.0251	-0.126903	1.03846	-0.122204	0.902738	0.989758		~ATMG00710	Polynucleotidyl transferase, ribonuclease H-like superfamily protein
TRINITY_DN1173_c1_g1	S1_0mins-dry-high	S4_60mins-dryaba-low	53.0612	48.6108	50.836	0.132329	1.08292	0.122196	0.902744	0.989758		~AT4G22130	STRUBBELIG-receptor family 8
TRINITY_DN76766_c0_g1	S1_0mins-dry-high	S4_60mins-dryaba-low	1739.1	1719.27	1729.18	0.0172999	0.14172	0.122071	0.902843	0.989758		AT3G57560	N-acetyl-l-glutamate kinase, encodes a N-acetylglutamate kinase, involved in arginine biosynthesis
TRINITY_DN3763_c0_g1	S1_0mins-dry-high	S4_60mins-dryaba-low	25.3909	29.2486	27.3198	-0.195761	1.60389	-0.122054	0.902856	0.989758
TRINITY_DN14548_c0_g1	S1_0mins-dry-high	S4_60mins-dryaba-low	49.6291	47.039	48.334	0.0728103	0.597037	0.121953	0.902936	0.989758
TRINITY_DN55_c0_g1	S1_0mins-dry-high	S4_60mins-dryaba-low	276.436	272.448	274.442	0.0184496	0.151405	0.121856	0.903013	0.989758		AT3G21540	transducin family protein / WD-40 repeat family protein
TRINITY_DN3491_c3_g1	S1_0mins-dry-high	S4_60mins-dryaba-low	156.6	167.682	162.141	-0.101764	0.836895	-0.121597	0.903218	0.989758		ATMG00710	Polynucleotidyl transferase, ribonuclease H-like superfamily protein
TRINITY_DN21977_c2_g1	S1_0mins-dry-high	S4_60mins-dryaba-low	29.3731	33.5744	31.4737	-0.201017	1.65327	-0.121587	0.903226	0.989758
TRINITY_DN8354_c0_g2	S1_0mins-dry-high	S4_60mins-dryaba-low	37.3463	45.2107	41.2785	-0.277562	2.28337	-0.121558	0.903249	0.989758		~ATMG00240, ATMG00810, ATMG00820	Gag-Pol-related retrotransposon family protein; DNA/RNA polymerases superfamily protein; Reverse transcriptase (RNA-dependent DNA polymerase)
TRINITY_DN3500_c0_g2	S1_0mins-dry-high	S4_60mins-dryaba-low	279.896	275.31	277.603	0.0242877	0.19981	0.121554	0.903252	0.989758		AT4G05440	temperature sensing protein-related
TRINITY_DN4132_c0_g1	S1_0mins-dry-high	S4_60mins-dryaba-low	210.019	206.564	208.291	0.0219268	0.180457	0.121507	0.903289	0.989758		AT2G22650	FAD-dependent oxidoreductase family protein
TRINITY_DN6174_c0_g1	S1_0mins-dry-high	S4_60mins-dryaba-low	510.306	503.936	507.121	0.0209001	0.172008	0.121507	0.90329	0.989758		~AT3G58090	Disease resistance-responsive (dirigent-like protein) family protein
TRINITY_DN7566_c0_g1	S1_0mins-dry-high	S4_60mins-dryaba-low	543.521	535.338	539.43	0.0180992	0.149147	0.121351	0.903413	0.989758		AT2G18900, AT3G26480	Transducin/WD40 repeat-like superfamily protein; Transducin family protein / WD-40 repeat family protein
TRINITY_DN8104_c0_g1	S1_0mins-dry-high	S4_60mins-dryaba-low	44.6315	41.9937	43.3126	0.0808796	0.666519	0.121346	0.903417	0.989758
TRINITY_DN62019_c0_g1	S1_0mins-dry-high	S4_60mins-dryaba-low	51.8116	39.8542	45.8329	0.379892	3.1308	0.12134	0.903422	0.989758
TRINITY_DN8150_c0_g1	S1_0mins-dry-high	S4_60mins-dryaba-low	55.9009	58.0433	56.9721	-0.0477602	0.393627	-0.121334	0.903427	0.989758		AT3G50080, AT5G67250, AT1G47056, AT4G07400	VIER F-box proteine 2, Encodes an F-box protein. Based on genetic analysis appears to be functionally redundant with VFB1,3, and 4. When expression of all 4 genes is reduced plants show defects in growth and reduced expression of auxin response genes.; SKP1/ASK1-interacting protein 2, Encodes an SKP1 interacting partner (SKIP2).Encodes an F-box protein. Based on genetic analysis appears to be functionally redundant with VFB1,2, and 3. When expression of all 4 genes is reduced plants show defects in growth and reduced expression of auxin response genes.; VIER F-box proteine 1, Encodes an F-box protein. Based on genetic analysis appears to be functionally redundant with VFB2,3, and 4. When expression of all 4 genes is reduced plants show defects in growth and reduced expression of auxin response genes.; VIER F-box proteine 3, Encodes an F-box protein. Based on genetic analysis appears to be functionally redundant with VFB1,2,and 4. When levels of all 4 genes are reduced plants show defects in growth and reduced levels of auxin response genes.
TRINITY_DN55164_c0_g1	S1_0mins-dry-high	S4_60mins-dryaba-low	440.373	421.763	431.068	0.0642581	0.529698	0.121311	0.903445	0.989758		~AT1G29910, AT1G29920, AT1G29930, AT2G05070, AT2G05100, AT2G34420, AT2G34430, AT3G27690, AT4G10340, AT5G54270	chlorophyll A/B binding protein 3, member of Chlorophyll a/b-binding protein family; chlorophyll A/B-binding protein 2, Encodes lhcb1.1 a component of the LHCIIb light harvesting complex associated with photosystem II.; chlorophyll A/B binding protein 1, Subunit of light-harvesting complex II (LHCII),which absorbs light and transfers energy to the photosynthetic reaction center.; photosystem II light harvesting complex gene 2.2, Encodes Lhcb2.2. Belongs to the Lhc super-gene family encodes the light-harvesting chlorophyll a/b-binding (LHC) proteins that constitute the antenna system of the photosynthetic apparatus.; photosystem II light harvesting complex gene 2.1, Lhcb2.1 protein encoding a subunit of the light harvesting complex II. Member of a gene family with high degree of sequence similarity. Initially LHCB2.3 was considered as a separate gene but appears to be an allele of LHCB2.1.; photosystem II light harvesting complex gene B1B2, Photosystem II type I chlorophyll a/b-binding protein; light-harvesting chlorophyll-protein complex II subunit B1, Photosystem II type I chlorophyll a/b-binding protein; photosystem II light harvesting complex gene 2.3, Encodes Lhcb2.4. Belongs to the Lhc super-gene family encodes the light-harvesting chlorophyll a/b-binding (LHC) proteins that constitute the antenna system of the photosynthetic apparatus.; light harvesting complex of photosystem II 5, photosystem II encoding the light-harvesting chlorophyll a/b binding protein CP26 of the antenna system of the photosynthetic apparatus; light-harvesting chlorophyll B-binding protein 3, Lhcb3 protein is a component of the main light harvesting chlorophyll a/b-protein complex of Photosystem II (LHC II).
TRINITY_DN6409_c1_g1	S1_0mins-dry-high	S4_60mins-dryaba-low	3585.24	3489.97	3537.61	0.0390497	0.322136	0.121221	0.903516	0.989783		~AT4G13650	Pentatricopeptide repeat (PPR) superfamily protein
TRINITY_DN77328_c0_g1	S1_0mins-dry-high	S4_60mins-dryaba-low	105.229	111.86	108.544	-0.0865685	0.714906	-0.121091	0.903619	0.98979
TRINITY_DN8161_c0_g1	S1_0mins-dry-high	S4_60mins-dryaba-low	58.3788	60.8495	59.6142	-0.0641745	0.530035	-0.121076	0.903631	0.98979
TRINITY_DN46281_c8_g1	S1_0mins-dry-high	S4_60mins-dryaba-low	29.9302	24.4594	27.1948	0.294592	2.43515	0.120975	0.903711	0.98979		~RXH83055.1
TRINITY_DN4703_c0_g1	S1_0mins-dry-high	S4_60mins-dryaba-low	4261.03	4191.65	4226.34	0.0241354	0.199512	0.120972	0.903713	0.98979		AT5G42900, AT4G33980	cold regulated gene 27
TRINITY_DN62768_c0_g1	S1_0mins-dry-high	S4_60mins-dryaba-low	8521.85	8883.16	8702.5	-0.0600178	0.496686	-0.120837	0.90382	0.989855
TRINITY_DN1305_c0_g1	S1_0mins-dry-high	S4_60mins-dryaba-low	307.481	310.329	308.905	-0.018172	0.15061	-0.120656	0.903964	0.989904		~Vocar.0008s0263.1
TRINITY_DN313_c5_g2	S1_0mins-dry-high	S4_60mins-dryaba-low	15710.1	15148.2	15429.1	0.0526172	0.436222	0.12062	0.903992	0.989904		~AT1G29910, AT1G29920, AT1G29930, AT2G05070, AT2G05100, AT2G34420, AT2G34430, AT3G27690, AT4G10340, AT5G54270	chlorophyll A/B binding protein 3, member of Chlorophyll a/b-binding protein family; chlorophyll A/B-binding protein 2, Encodes lhcb1.1 a component of the LHCIIb light harvesting complex associated with photosystem II.; chlorophyll A/B binding protein 1, Subunit of light-harvesting complex II (LHCII),which absorbs light and transfers energy to the photosynthetic reaction center.; photosystem II light harvesting complex gene 2.2, Encodes Lhcb2.2. Belongs to the Lhc super-gene family encodes the light-harvesting chlorophyll a/b-binding (LHC) proteins that constitute the antenna system of the photosynthetic apparatus.; photosystem II light harvesting complex gene 2.1, Lhcb2.1 protein encoding a subunit of the light harvesting complex II. Member of a gene family with high degree of sequence similarity. Initially LHCB2.3 was considered as a separate gene but appears to be an allele of LHCB2.1.; photosystem II light harvesting complex gene B1B2, Photosystem II type I chlorophyll a/b-binding protein; light-harvesting chlorophyll-protein complex II subunit B1, Photosystem II type I chlorophyll a/b-binding protein; photosystem II light harvesting complex gene 2.3, Encodes Lhcb2.4. Belongs to the Lhc super-gene family encodes the light-harvesting chlorophyll a/b-binding (LHC) proteins that constitute the antenna system of the photosynthetic apparatus.; light harvesting complex of photosystem II 5, photosystem II encoding the light-harvesting chlorophyll a/b binding protein CP26 of the antenna system of the photosynthetic apparatus; light-harvesting chlorophyll B-binding protein 3, Lhcb3 protein is a component of the main light harvesting chlorophyll a/b-protein complex of Photosystem II (LHC II).
TRINITY_DN848_c0_g1	S1_0mins-dry-high	S4_60mins-dryaba-low	431.685	421.295	426.49	0.0329094	0.272881	0.1206	0.904008	0.989904		~ATMG01250	RNA-directed DNA polymerase (reverse transcriptase)
TRINITY_DN3534_c0_g1	S1_0mins-dry-high	S4_60mins-dryaba-low	152.787	147.74	150.263	0.0451923	0.375468	0.120363	0.904196	0.989944		~AT5G60930	P-loop containing nucleoside triphosphate hydrolases superfamily protein
TRINITY_DN2435_c0_g1	S1_0mins-dry-high	S4_60mins-dryaba-low	2409.55	2427.79	2418.67	-0.0114804	0.095477	-0.120243	0.904291	0.989944
TRINITY_DN2478_c0_g1	S1_0mins-dry-high	S4_60mins-dryaba-low	2098.43	2120.19	2109.31	-0.0145326	0.120919	-0.120185	0.904337	0.989944		AT2G45770	signal recognition particle receptor protein, chloroplast (FTSY), chloroplast SRP receptor homolog, alpha subunit CPFTSY. Required for LHCP integration into isolated thylakoids.
TRINITY_DN11261_c1_g1	S1_0mins-dry-high	S4_60mins-dryaba-low	55.3676	58.556	56.9618	-0.0721271	0.600232	-0.120165	0.904352	0.989944
TRINITY_DN6207_c0_g1	S1_0mins-dry-high	S4_60mins-dryaba-low	832.669	818.064	825.366	0.027837	0.231773	0.120104	0.9044	0.989944		AT1G49975
TRINITY_DN7435_c0_g2	S1_0mins-dry-high	S4_60mins-dryaba-low	213.293	215.711	214.502	-0.0232425	0.193673	-0.120009	0.904476	0.989944		AT1G74140, AT1G74130, AT1G18600	Rhomboid-related intramembrane serine protease family protein; Rhomboid-related intramembrane serine protease family protein; RHOMBOID-like protein 12, Mitochondrion-located rhomboid-like protein
TRINITY_DN51598_c0_g1	S1_0mins-dry-high	S4_60mins-dryaba-low	281.147	319.174	300.161	-0.18228	1.51918	-0.119986	0.904494	0.989944		~AT1G29920	chlorophyll A/B-binding protein 2, Encodes lhcb1.1 a component of the LHCIIb light harvesting complex associated with photosystem II.
TRINITY_DN10387_c0_g1	S1_0mins-dry-high	S4_60mins-dryaba-low	135.388	133.279	134.333	0.0269905	0.224949	0.119985	0.904495	0.989944		AT1G01930	zinc finger protein-related
TRINITY_DN1777_c3_g1	S1_0mins-dry-high	S4_60mins-dryaba-low	87.6392	75.4705	81.5549	0.217473	1.81289	0.11996	0.904515	0.989944		~AAY17057.1
TRINITY_DN5309_c0_g1	S1_0mins-dry-high	S4_60mins-dryaba-low	300.802	295.068	297.935	0.0239614	0.199814	0.119918	0.904548	0.989944		AT1G28060	Pre-mRNA-splicing factor 3
TRINITY_DN68545_c0_g1	S1_0mins-dry-high	S4_60mins-dryaba-low	684.453	673.426	678.94	0.0219866	0.183461	0.119843	0.904607	0.989944		AT1G05740, AT2G43720, AT2G31725, AT1G05730	Eukaryotic protein of unknown function (DUF842); Eukaryotic protein of unknown function (DUF842); Eukaryotic protein of unknown function (DUF842); Eukaryotic protein of unknown function (DUF842)
TRINITY_DN6706_c0_g1	S1_0mins-dry-high	S4_60mins-dryaba-low	1743.53	1781.91	1762.72	-0.0323147	0.269669	-0.119831	0.904617	0.989944
TRINITY_DN3027_c0_g1	S1_0mins-dry-high	S4_60mins-dryaba-low	46.8921	48.3855	47.6388	-0.0527772	0.441003	-0.119675	0.90474	0.990027		~AT1G67780	Zinc-finger domain of monoamine-oxidase A repressor R1 protein
TRINITY_DN5941_c0_g1	S1_0mins-dry-high	S4_60mins-dryaba-low	165.953	161.657	163.805	0.0298231	0.249638	0.119465	0.904907	0.990156		AT2G44980	SNF2 domain-containing protein / helicase domain-containing protein
TRINITY_DN8013_c0_g1	S1_0mins-dry-high	S4_60mins-dryaba-low	979.867	960.039	969.953	0.0284089	0.238041	0.119345	0.905002	0.990191		AT5G37530	NAD(P)-binding Rossmann-fold superfamily protein
TRINITY_DN28280_c0_g1	S1_0mins-dry-high	S4_60mins-dryaba-low	622.837	646.815	634.826	-0.0527429	0.44212	-0.119296	0.905041	0.990191		~AT1G69840	SPFH/Band 7/PHB domain-containing membrane-associated protein family
TRINITY_DN13587_c0_g1	S1_0mins-dry-high	S4_60mins-dryaba-low	66.0557	72.9234	69.4896	-0.147289	1.23519	-0.119244	0.905082	0.990191
TRINITY_DN10287_c0_g2	S1_0mins-dry-high	S4_60mins-dryaba-low	1019.82	1038.07	1028.95	-0.0258654	0.217093	-0.119144	0.905161	0.990226		~AT1G03810, AT1G10590, AT1G23750, AT2G33845, AT4G28440	Nucleic acid-binding, OB-fold-like protein; Nucleic acid-binding, OB-fold-like protein; Nucleic acid-binding, OB-fold-like protein; Nucleic acid-binding, OB-fold-like protein; Nucleic acid-binding, OB-fold-like protein
TRINITY_DN5120_c0_g1	S1_0mins-dry-high	S4_60mins-dryaba-low	4429.24	4486.97	4458.11	-0.0180973	0.152043	-0.119028	0.905253	0.990227		~AT5G36880	acetyl-CoA synthetase, Encodes a plastidic acetyl-coA synthetase. This enzyme plays a role in converting acetate to acetyl-coA in the plastids. It does not appear to be a major contributor to fatty acid biosynthesis based on mutant phenotypes. The enzyme seems to act as a monomer and may play an important role in preventing the toxic accumulation of fermentation products including acetaldehyde, acetate, and ethanol. It participates in the pyruvate dehydrogenase bypass pathway
TRINITY_DN57970_c0_g1	S1_0mins-dry-high	S4_60mins-dryaba-low	553.851	543.573	548.712	0.0234448	0.196979	0.119022	0.905258	0.990227		AT3G62810	complex 1 family protein / LVR family protein
TRINITY_DN51724_c0_g1	S1_0mins-dry-high	S4_60mins-dryaba-low	53.4491	46.8347	50.1419	0.192172	1.61711	0.118836	0.905405	0.990279
TRINITY_DN2626_c0_g1	S1_0mins-dry-high	S4_60mins-dryaba-low	2701.19	2651.18	2676.18	0.0276898	0.233018	0.118832	0.905409	0.990279		AT1G65230	Uncharacterized conserved protein (DUF2358)
TRINITY_DN83016_c0_g1	S1_0mins-dry-high	S4_60mins-dryaba-low	969.195	955.493	962.344	0.0194472	0.163723	0.118781	0.905449	0.990279		AT3G05550, AT5G27760	Hypoxia-responsive family protein; Hypoxia-responsive family protein
TRINITY_DN10619_c0_g1	S1_0mins-dry-high	S4_60mins-dryaba-low	594.986	590.964	592.975	0.0128292	0.108204	0.118565	0.90562	0.990336		AT3G22590	PLANT HOMOLOGOUS TO PARAFIBROMIN, Encodes PLANT HOMOLOGOUS TO PARAFIBROMIN (PHP), a homolog of human Paf1 Complex (Paf1C) subunit Parafibromin. Human Parafibromin assists in mediating output from the Wnt signaling pathway, and dysfunction of the encoding gene HRPT2 conditions specific cancer-related disease phenotypes. PHP resides in a ~670-kDa protein complex in nuclear extracts, and physically interacts with other known Paf1C-related proteins in vivo. Loss of PHP specifically conditioned accelerated phase transition from vegetative growth to flowering and resulted in misregulation of a very limited subset of genes that included the flowering repressor FLOWERING LOCUS C (FLC).
TRINITY_DN77813_c0_g1	S1_0mins-dry-high	S4_60mins-dryaba-low	4510.75	4705.38	4608.06	-0.060849	0.513807	-0.118428	0.905729	0.990336
TRINITY_DN109_c0_g1	S1_0mins-dry-high	S4_60mins-dryaba-low	1223.96	1207.25	1215.61	0.0190821	0.161249	0.118339	0.905799	0.990336		AT5G11710	ENTH/VHS family protein, EPSIN1 plays an important role in the vacuolar trafficking of soluble proteins at the trans-Golgi network via its interaction with gamma-ADR, VTI11, VSR1, and clathrin. Associated with actin filaments and with the Golgi complex. Expressed in most tissues.
TRINITY_DN111_c1_g3	S1_0mins-dry-high	S4_60mins-dryaba-low	1961.93	1994.89	1978.41	-0.0240298	0.203089	-0.118321	0.905813	0.990336
TRINITY_DN54799_c0_g1	S1_0mins-dry-high	S4_60mins-dryaba-low	72.2743	83.5224	77.8984	-0.206586	1.74812	-0.118176	0.905928	0.990336
TRINITY_DN9006_c0_g8	S1_0mins-dry-high	S4_60mins-dryaba-low	1467.52	1506.77	1487.14	-0.0373082	0.315754	-0.118156	0.905944	0.990336		AT5G37360
TRINITY_DN8512_c0_g1	S1_0mins-dry-high	S4_60mins-dryaba-low	285.553	293.521	289.537	-0.042761	0.362034	-0.118113	0.905978	0.990336
TRINITY_DN8423_c1_g1	S1_0mins-dry-high	S4_60mins-dryaba-low	8770.24	8550.66	8660.45	0.0367073	0.310944	0.118051	0.906027	0.990336		~RLM60187.1
TRINITY_DN742_c0_g1	S1_0mins-dry-high	S4_60mins-dryaba-low	723.464	731	727.232	-0.0142371	0.120612	-0.118041	0.906035	0.990336		~AT3G58090	Disease resistance-responsive (dirigent-like protein) family protein
TRINITY_DN40231_c2_g4	S1_0mins-dry-high	S4_60mins-dryaba-low	321.994	328.349	325.172	-0.0328573	0.278373	-0.118033	0.906041	0.990336		AT3G62920
TRINITY_DN3824_c0_g1	S1_0mins-dry-high	S4_60mins-dryaba-low	1095.79	1104.29	1100.04	-0.0127027	0.107692	-0.117953	0.906105	0.990336		AT1G35625, AT1G35630, AT4G09560, AT1G22670, AT1G71980	RING/U-box superfamily protein; Protease-associated (PA) RING/U-box zinc finger family protein; Protease-associated (PA) RING/U-box zinc finger family protein; Protease-associated (PA) RING/U-box zinc finger family protein; Protease-associated (PA) RING/U-box zinc finger family protein
TRINITY_DN7424_c0_g1	S1_0mins-dry-high	S4_60mins-dryaba-low	222.775	234.497	228.636	-0.0751328	0.637198	-0.117911	0.906138	0.990336		AT3G52140	tetratricopeptide repeat (TPR)-containing protein
TRINITY_DN6321_c0_g1	S1_0mins-dry-high	S4_60mins-dryaba-low	2114.9	2149.99	2132.44	-0.0243481	0.206511	-0.117902	0.906145	0.990336		AT1G10450, AT1G59890, AT5G15020, AT3G01320, AT1G70060, AT1G24190	SIN3-like 6, Encodes SIN3-like 6, a homolog of the transcriptional repressor SIN3 (AT1G24190).; SIN3-like 5; SIN3-like 2, Encodes a homolog of the transcriptional repressor SIN3 (AT1G24190).; SIN3-like 1, Encodes SIN3-like 1, a homolog of the transcriptional repressor SIN3 (AT1G24190).; SIN3-like 4, Encodes a homolog of the transcriptional repressor SIN3 (AT1G24190).; SIN3-like 3, Enhances AtERF7-mediated transcriptional repression. RNAi lines show ABA hypersensitivity. Interacts with ERF7 and HDA19.
TRINITY_DN67051_c2_g1	S1_0mins-dry-high	S4_60mins-dryaba-low	41.2863	50.1977	45.742	-0.279974	2.37572	-0.117848	0.906188	0.990336
TRINITY_DN8454_c0_g1	S1_0mins-dry-high	S4_60mins-dryaba-low	57.8892	59.7075	58.7983	-0.0460084	0.390669	-0.117768	0.906251	0.990336		AT5G10790	ubiquitin-specific protease 22, Encodes a ubiquitin-specific protease.
TRINITY_DN855_c0_g1	S1_0mins-dry-high	S4_60mins-dryaba-low	1737.14	1767.5	1752.32	-0.0247484	0.21021	-0.117732	0.90628	0.990336		AT5G49890, AT5G33280, AT3G27170, AT5G40890	chloride channel C, member of Anion channel protein family; Voltage-gated chloride channel family protein; chloride channel B, member of Anion channel protein family; chloride channel A, Encodes a member of the voltage-dependent chloride channel. Also functions as a NO3-/H+ exchanger that serves to accumulate nitrate nutrient in vacuoles. Mutants homozygous for the T-DNA insertion mutation have reduced nitrate uptake capacity in high nitrate environment and exhibit hypersensitivity to chlorate.
TRINITY_DN16127_c0_g2	S1_0mins-dry-high	S4_60mins-dryaba-low	39.3814	32.5368	35.9591	0.278037	2.36422	0.117602	0.906383	0.990336
TRINITY_DN6184_c0_g1	S1_0mins-dry-high	S4_60mins-dryaba-low	165.134	159.789	162.461	0.0482725	0.410674	0.117545	0.906428	0.990336		AT4G15830	ARM repeat superfamily protein
TRINITY_DN6195_c0_g1	S1_0mins-dry-high	S4_60mins-dryaba-low	754.726	748.473	751.599	0.0133761	0.113824	0.117516	0.906451	0.990336		AT1G70220, AT1G24050	RNA-processing, Lsm domain; RNA-processing, Lsm domain
TRINITY_DN3861_c0_g1	S1_0mins-dry-high	S4_60mins-dryaba-low	647.824	636.827	642.326	0.0269851	0.229664	0.117498	0.906466	0.990336		AT5G63060	Sec14p-like phosphatidylinositol transfer family protein
TRINITY_DN3039_c0_g1	S1_0mins-dry-high	S4_60mins-dryaba-low	436.597	432.044	434.321	0.0168084	0.143111	0.11745	0.906503	0.990336		AT1G58025	DNA-binding bromodomain-containing protein
TRINITY_DN3293_c0_g1	S1_0mins-dry-high	S4_60mins-dryaba-low	191.477	198.641	195.059	-0.0547783	0.466733	-0.117365	0.906571	0.990352
TRINITY_DN71770_c0_g1	S1_0mins-dry-high	S4_60mins-dryaba-low	146.992	119.481	133.237	0.299683	2.55597	0.117248	0.906663	0.990352		AT5G64040	photosystem I reaction center subunit PSI-N, chloroplast, putative / PSI-N, putative (PSAN), Encodes the only subunit of photosystem I located entirely in the thylakoid lumen. May be involved in the interaction between plastocyanin and the photosystem I complex. Phosphorylation of this protein is dependent on calcium.
TRINITY_DN23147_c0_g3	S1_0mins-dry-high	S4_60mins-dryaba-low	108.21	95.6169	101.914	0.180944	1.54454	0.11715	0.906741	0.990352
TRINITY_DN15034_c0_g1	S1_0mins-dry-high	S4_60mins-dryaba-low	44.9439	50.4467	47.6953	-0.168695	1.44121	-0.117051	0.906819	0.990352
TRINITY_DN25399_c0_g1	S1_0mins-dry-high	S4_60mins-dryaba-low	91.6861	95.8891	93.7876	-0.0670554	0.57296	-0.117033	0.906834	0.990352		AT1G24180, AT1G59900	Thiamin diphosphate-binding fold (THDP-binding) superfamily protein, Arabidopsis thaliana pyruvate dehydrogenase E1a-like subunit. 81% identical to a previously characterized Arabidopsis mitochondrial PDH E1a-subunit, At1g59900. Serine 296 phosphorylation of IAR4 has critical function in root hair formation and root development. Changing Ser296 in IAR4 to Ala resulted in a phenotype intermediate between mutant and wild-type, while substitution to Asp was either lethal or caused an extreme dwarf phenotype.; pyruvate dehydrogenase complex E1 alpha subunit, encodes the e1 alpha subunit of the pyruvate dehydrogenase complex (PDC)
TRINITY_DN26221_c0_g1	S1_0mins-dry-high	S4_60mins-dryaba-low	876.162	868.354	872.258	0.0121888	0.104177	0.117001	0.906859	0.990352		AT5G11980	conserved oligomeric Golgi complex component-related / COG complex component-related
TRINITY_DN10843_c0_g1	S1_0mins-dry-high	S4_60mins-dryaba-low	690.69	708.88	699.785	-0.0392801	0.336739	-0.116648	0.907139	0.990352		AT3G13330	proteasome activating protein 200, Encodes a protein that interacts with the 26S proteasome. Mutants are phenotypically indistinguishable from wild type plants under a variety of growth conditions. Protein levels increase upon exposure of seedlings to MG132, a specific, potent, reversible, and cell-permeable proteasome inhibitor.
TRINITY_DN58685_c0_g2	S1_0mins-dry-high	S4_60mins-dryaba-low	1498.21	1601.51	1549.86	-0.0962992	0.826105	-0.11657	0.907201	0.990352		AT3G60100, AT2G44350	citrate synthase 5; Citrate synthase family protein, encodes a mitochrondrion targeted citrate synthase, the first enzyme of the tricarboxylic acid cycle, catalyzing the condensation of acetyl-CoA and oxaloacetate, finally yielding citrate and CoA.
TRINITY_DN5727_c0_g1	S1_0mins-dry-high	S4_60mins-dryaba-low	364.424	372.696	368.56	-0.0321689	0.275964	-0.116569	0.907201	0.990352		~AT4G13550	triglyceride lipases;triglyceride lipases
TRINITY_DN3911_c0_g1	S1_0mins-dry-high	S4_60mins-dryaba-low	87.3806	90.0195	88.7	-0.0504469	0.432767	-0.116568	0.907202	0.990352		AT1G74120	Mitochondrial transcription termination factor family protein
TRINITY_DN12861_c3_g1	S1_0mins-dry-high	S4_60mins-dryaba-low	22550.2	19675.3	21112.8	0.196739	1.68781	0.116565	0.907205	0.990352
TRINITY_DN99_c0_g1	S1_0mins-dry-high	S4_60mins-dryaba-low	17.5101	23.6421	20.5761	-0.43426	3.73427	-0.116291	0.907422	0.990352
TRINITY_DN9275_c0_g4	S1_0mins-dry-high	S4_60mins-dryaba-low	969.791	948.417	959.104	0.0310967	0.267563	0.116222	0.907477	0.990352		AT3G62510, AT1G21750, AT1G77510	protein disulfide isomerase-related; PDI-like 1-1, Encodes a protein disulfide isomerase-like (PDIL) protein, a member of a multigene family within the thioredoxin (TRX) superfamily; isoform contains non-consensus GA donor splice site at intron 9. Transcript levels for this gene are up-regulated in response to three different chemical inducers of ER stress (dithiothreitol, beta-mercaptoethanol, and tunicamycin). Neither AtIRE1-2 nor AtbZIP60 appear to be required for this response.; PDI-like 1-2, Encodes a protein disulfide isomerase-like (PDIL) protein, a member of a multigene family within the thioredoxin (TRX) superfamily. Transcript levels for this gene are up-regulated in response to three different chemical inducers of ER stress (dithiothreitol, beta-mercaptoethanol, and tunicamycin). AtIRE1-2 does not appear to be required for this response, but the atbzip60 mutant has a diminished response.
TRINITY_DN691_c0_g2	S1_0mins-dry-high	S4_60mins-dryaba-low	156.499	153.058	154.778	0.0326343	0.280837	0.116204	0.907491	0.990352		~AT5G27110	Tetratricopeptide repeat (TPR)-like superfamily protein
TRINITY_DN1506_c0_g1	S1_0mins-dry-high	S4_60mins-dryaba-low	794.878	785.922	790.4	0.0171828	0.14787	0.116202	0.907492	0.990352		AT1G20920, AT3G09620	P-loop containing nucleoside triphosphate hydrolases superfamily protein; P-loop containing nucleoside triphosphate hydrolases superfamily protein
TRINITY_DN4548_c0_g1	S1_0mins-dry-high	S4_60mins-dryaba-low	114.663	116.913	115.788	-0.0353513	0.304244	-0.116194	0.907499	0.990352		AT4G05330, AT4G21160, AT3G07940	ARF-GAP domain 13, A member of ARF GAP domain (AGD), A thaliana has 15 members, grouped into four classes.; Calcium-dependent ARF-type GTPase activating protein family, ADP-ribosylation factor GTPase-activating protein containing zinc finger and C2 domains and a novel PI-3-P-binding protein region. Binds PI-3-P. Highest expression levels in flowering tissue, rosettes and roots. A member of ARF GAP domain (AGD), A thaliana has 15 members, grouped into four classes.; Calcium-dependent ARF-type GTPase activating protein family
TRINITY_DN13293_c0_g1	S1_0mins-dry-high	S4_60mins-dryaba-low	397.226	400.306	398.766	-0.0150672	0.129683	-0.116184	0.907507	0.990352		AT4G36630	Vacuolar sorting protein 39
TRINITY_DN8841_c0_g1	S1_0mins-dry-high	S4_60mins-dryaba-low	1031.49	1020.76	1026.13	0.01576	0.135733	0.116111	0.907565	0.990352		AT3G49560, AT5G24650	Mitochondrial import inner membrane translocase subunit Tim17/Tim22/Tim23 family protein; Mitochondrial import inner membrane translocase subunit Tim17/Tim22/Tim23 family protein
TRINITY_DN2568_c0_g1	S1_0mins-dry-high	S4_60mins-dryaba-low	759.246	769.398	764.322	-0.0193686	0.16683	-0.116098	0.907575	0.990352		AT5G47620, AT3G07810, AT4G26650, AT5G55550	RNA-binding (RRM/RBD/RNP motifs) family protein; RNA-binding (RRM/RBD/RNP motifs) family protein; RNA-binding (RRM/RBD/RNP motifs) family protein; RNA-binding (RRM/RBD/RNP motifs) family protein
TRINITY_DN14865_c0_g1	S1_0mins-dry-high	S4_60mins-dryaba-low	805.894	792.015	798.954	0.0223104	0.192236	0.116058	0.907607	0.990352		AT3G06110, AT3G23610	MAPK phosphatase 2, Encodes a nuclear-localized MAP kinase phosphatase. Plants with reduced levels of MKP2 transcripts are hypersensitive to ozone and ozone-mediated activation of MPK3 and MPK6 is prolonged in these plants.; dual specificity protein phosphatase 1, Encodes a dual specificity protein phosphatase whose activity is modulated by CaM binding.
TRINITY_DN66928_c0_g1	S1_0mins-dry-high	S4_60mins-dryaba-low	2041.52	2061.56	2051.54	-0.0131314	0.113185	-0.116017	0.907639	0.990352		AT1G20200, AT1G75990	PAM domain (PCI/PINT associated module) protein; PAM domain (PCI/PINT associated module) protein
TRINITY_DN83243_c0_g1	S1_0mins-dry-high	S4_60mins-dryaba-low	66.1145	72.1909	69.1527	-0.123046	1.06077	-0.115997	0.907655	0.990352		AT4G15740	Calcium-dependent lipid-binding (CaLB domain) family protein
TRINITY_DN4143_c0_g1	S1_0mins-dry-high	S4_60mins-dryaba-low	156.187	160.242	158.214	-0.0293068	0.252658	-0.115994	0.907657	0.990352	LFY	AT5G61850	floral meristem identity control protein LEAFY (LFY), Encodes transcriptional regulator that promotes the transition to flowering.Involved in floral meristem development. LFY is involved in the regulation of AP3 expression, and appears to bring the F-box protein UFO to the AP3 promoter. Amino acids 46-120 define a protein domain that mediates self-interaction.
TRINITY_DN9101_c0_g1	S1_0mins-dry-high	S4_60mins-dryaba-low	1478.36	1490.45	1484.4	-0.0133249	0.11491	-0.11596	0.907684	0.990352		AT1G03150	Acyl-CoA N-acyltransferases (NAT) superfamily protein
TRINITY_DN3683_c0_g1	S1_0mins-dry-high	S4_60mins-dryaba-low	246.913	253.961	250.437	-0.0405817	0.350233	-0.115871	0.907755	0.990352		AT2G35190, AT3G17440, AT1G48240	novel plant snare 11, plant-specific SNARE located in cell plate of dividing cells. cofractionates with the cytokinesis-specific syntaxin, KNOLLE, which is required for the formation of the cell plate.; novel plant snare 13, member of NPSN Gene Family; novel plant snare 12, member of NPSN Gene Family
TRINITY_DN19589_c5_g1	S1_0mins-dry-high	S4_60mins-dryaba-low	245.994	257.122	251.558	-0.065021	0.56133	-0.115834	0.907784	0.990352
TRINITY_DN16283_c0_g1	S1_0mins-dry-high	S4_60mins-dryaba-low	55.7716	53.1816	54.4766	0.0551559	0.476337	0.115792	0.907818	0.990352
TRINITY_DN12278_c0_g1	S1_0mins-dry-high	S4_60mins-dryaba-low	263.408	255.9	259.654	0.0444666	0.384178	0.115745	0.907855	0.990352		AT2G39770, AT3G55590	Glucose-1-phosphate adenylyltransferase family protein, Encodes a GDP-mannose pyrophosphorylase/ mannose-1-pyrophosphatase. This enzyme provides GDP-mannose, which is used for cell wall carbohydrate biosynthesis and protein glycosylation as well as for ascorbate (vitamin C) biosynthesis. Mutations in this gene confer hypersensitivity to NH4+.; Glucose-1-phosphate adenylyltransferase family protein
TRINITY_DN16607_c0_g1	S1_0mins-dry-high	S4_60mins-dryaba-low	166.108	164.33	165.219	0.0220757	0.190932	0.115621	0.907953	0.990374		AT5G47620, AT3G07810, AT4G26650, AT5G55550	RNA-binding (RRM/RBD/RNP motifs) family protein; RNA-binding (RRM/RBD/RNP motifs) family protein; RNA-binding (RRM/RBD/RNP motifs) family protein; RNA-binding (RRM/RBD/RNP motifs) family protein
TRINITY_DN4795_c0_g1	S1_0mins-dry-high	S4_60mins-dryaba-low	51.0562	52.5113	51.7838	-0.0393846	0.340814	-0.11556	0.908001	0.990374
TRINITY_DN10132_c0_g1	S1_0mins-dry-high	S4_60mins-dryaba-low	5989.3	6065.17	6027.24	-0.0178776	0.154834	-0.115463	0.908078	0.990374		~XP_024367823.1
TRINITY_DN14954_c0_g1	S1_0mins-dry-high	S4_60mins-dryaba-low	45.4656	44.3722	44.9189	0.0480857	0.416832	0.11536	0.90816	0.990374		~AT1G45230, AT3G46630	Protein of unknown function (DUF3223); Protein of unknown function (DUF3223)
TRINITY_DN9179_c0_g1	S1_0mins-dry-high	S4_60mins-dryaba-low	113.495	106.53	110.013	0.0883024	0.765463	0.115358	0.908161	0.990374
TRINITY_DN11091_c0_g1	S1_0mins-dry-high	S4_60mins-dryaba-low	3306.53	3280.63	3293.58	0.0111417	0.0966259	0.115308	0.908201	0.990374		AT1G30630, AT2G34840	Coatomer epsilon subunit; Coatomer epsilon subunit
TRINITY_DN12287_c0_g1	S1_0mins-dry-high	S4_60mins-dryaba-low	265.352	261.444	263.398	0.0232617	0.201873	0.115229	0.908263	0.990374		AT1G76050	Pseudouridine synthase family protein
TRINITY_DN3733_c0_g2	S1_0mins-dry-high	S4_60mins-dryaba-low	136.233	163.51	149.871	-0.263182	2.28457	-0.1152	0.908287	0.990374		AT3G22980	Ribosomal protein S5/Elongation factor G/III/V family protein
TRINITY_DN16538_c0_g1	S1_0mins-dry-high	S4_60mins-dryaba-low	212.907	208.805	210.856	0.0324232	0.281604	0.115137	0.908336	0.990374		~OIV91075.1
TRINITY_DN82587_c0_g1	S1_0mins-dry-high	S4_60mins-dryaba-low	276.164	264.744	270.454	0.0574146	0.498887	0.115085	0.908378	0.990374
TRINITY_DN1735_c0_g3	S1_0mins-dry-high	S4_60mins-dryaba-low	8654.38	8436.21	8545.3	0.0369685	0.321305	0.115057	0.9084	0.990374		AT5G64740, AT5G09870, AT2G21770, AT4G39350	cellulose synthase 6, Encodes a cellulose synthase isomer. CESA6 mutants have cellulose defect in the primary cell wall. Multiple lines of evidence suggest that CESA6, along with CESA1 and CESA3 are present in the same plasma membrane complex for cellulose biosynthesis. CESA2 and CESA5 are related to CESA6, having partially redundant roles. As inferred from the null role of secondary wall-type CesAs, included in a set of five primary wall-type CesAs that may support trichome cell wall thickening.; cellulose synthase 5, Encodes a cellulose synthase CESA5 that produces seed mucilage cellulose.; cellulose synthase A9, cellulose synthase, related to CESA6.; cellulose synthase A2, Encodes a cellulose synthase isomer, related to CESA6. As inferred from the null role of secondary wall-type CesAs, included in a set of five primary wall-type CesAs that may support trichome cell wall thickening.
TRINITY_DN7555_c0_g1	S1_0mins-dry-high	S4_60mins-dryaba-low	84.1156	82.1414	83.1285	0.0343643	0.299182	0.114861	0.908556	0.990394		~AT3G09040	Pentatricopeptide repeat (PPR) superfamily protein
TRINITY_DN1142_c0_g1	S1_0mins-dry-high	S4_60mins-dryaba-low	717.785	712.261	715.023	0.0131996	0.114964	0.114816	0.908591	0.990394		AT5G13070	MSF1-like family protein
TRINITY_DN6150_c0_g1	S1_0mins-dry-high	S4_60mins-dryaba-low	86.986	84.9664	85.9762	0.0413724	0.360599	0.114733	0.908657	0.990394
TRINITY_DN65454_c0_g2	S1_0mins-dry-high	S4_60mins-dryaba-low	136.998	147.869	142.434	-0.111569	0.972823	-0.114685	0.908694	0.990394
TRINITY_DN7533_c0_g1	S1_0mins-dry-high	S4_60mins-dryaba-low	4129.06	4103.89	4116.48	0.00897477	0.0782913	0.114633	0.908736	0.990394		~AT2G21250	NAD(P)-linked oxidoreductase superfamily protein
TRINITY_DN23283_c8_g1	S1_0mins-dry-high	S4_60mins-dryaba-low	2132.39	2075.25	2103.82	0.0397454	0.346826	0.114598	0.908764	0.990394		AT4G02770, AT1G03130	photosystem I subunit D-1, Encodes a protein predicted by sequence similarity with spinach PsaD to be photosystem I reaction center subunit II (PsaD1); photosystem I subunit D-2, Encodes a protein predicted by sequence similarity with spinach PsaD to be photosystem I reaction center subunit II (PsaD2)
TRINITY_DN22974_c0_g1	S1_0mins-dry-high	S4_60mins-dryaba-low	902.2	887.461	894.831	0.0222325	0.194057	0.114567	0.908789	0.990394		AT5G62440	Protein of unknown function (DUF3223), Encodes a protein DOMINO1 that belongs to a plant-specific gene family sharing a common motif present in the tomato DEFECTIVE CHLOROPLASTS AND LEAVES (LeDCL) protein. DOMINO1 is located in the nucleus. Arabidopsis embryos carrying the domino1 mutation grow slowly in comparison with wild type embryos and reach only the globular stage at desiccation. The primary defect of the mutation at the cellular level is the large size of the nucleolus that can be observed soon after fertilization in the nuclei of both the embryo and the endosperm. DOMINO1 might have a role in ribosome biogenesis and in determining the rate of cell division.
TRINITY_DN77632_c0_g2	S1_0mins-dry-high	S4_60mins-dryaba-low	9778.47	9533.1	9655.78	0.0366265	0.319738	0.114552	0.9088	0.990394
TRINITY_DN1173_c2_g1	S1_0mins-dry-high	S4_60mins-dryaba-low	1695.44	1719.44	1707.44	-0.0197587	0.172814	-0.114335	0.908973	0.990495
TRINITY_DN5935_c0_g1	S1_0mins-dry-high	S4_60mins-dryaba-low	502.798	495.264	499.031	0.0207984	0.182049	0.114247	0.909042	0.990495		AT3G16630	P-loop containing nucleoside triphosphate hydrolases superfamily protein, Kinesin-13A localized to entire Golgi stacks. Involved in trichome development.
TRINITY_DN1136_c0_g1	S1_0mins-dry-high	S4_60mins-dryaba-low	516.757	509.14	512.948	0.022579	0.197848	0.114123	0.90914	0.990495		AT1G21920, AT1G77660, AT4G17080, AT2G35170	Histone H3 K4-specific methyltransferase SET7/9 family protein; Histone H3 K4-specific methyltransferase SET7/9 family protein; Histone H3 K4-specific methyltransferase SET7/9 family protein; Histone H3 K4-specific methyltransferase SET7/9 family protein
TRINITY_DN5361_c0_g1	S1_0mins-dry-high	S4_60mins-dryaba-low	589.997	576.362	583.179	0.031161	0.27337	0.113988	0.909247	0.990495		~AT4G25610	C2H2-like zinc finger protein
TRINITY_DN17594_c0_g2	S1_0mins-dry-high	S4_60mins-dryaba-low	506.054	513.636	509.845	-0.018477	0.162322	-0.113829	0.909373	0.990495		AT4G38090	Ribosomal protein S5 domain 2-like superfamily protein
TRINITY_DN10185_c0_g3	S1_0mins-dry-high	S4_60mins-dryaba-low	10118.8	9877.68	9998.23	0.034871	0.3064	0.113809	0.909389	0.990495		~AT1G33840, AT2G14560, AT3G10986, AT3G11740, AT3G16900, AT3G56180, AT5G01750	Protein of unknown function (DUF567); Protein of unknown function (DUF567), Encodes LURP1, a member of the LURP cluster (late upregulated in response to Hyaloperonospora parasitica) which exhibits a pronounced upregulation after recognition of the pathogenic oomycte H. parasitica. LURP1 is required for full basal defense to H. parasitica and resistance to this pathogen mediated by the R-proteins RPP4 and RPP5.; Protein of unknown function (DUF567); Protein of unknown function (DUF567); Protein of unknown function (DUF567); Protein of unknown function (DUF567); Protein of unknown function (DUF567)
TRINITY_DN45817_c0_g1	S1_0mins-dry-high	S4_60mins-dryaba-low	206.341	195.538	200.94	0.0803147	0.706567	0.113669	0.9095	0.990495		~AT2G39730	rubisco activase, Rubisco activase, a nuclear-encoded chloroplast protein that consists of two isoforms arising from alternative splicing in most plants. Required for the light activation of rubisco. Involved in jasmonate-induced leaf senescence.
TRINITY_DN9356_c0_g1	S1_0mins-dry-high	S4_60mins-dryaba-low	119.681	125.362	122.522	-0.0626428	0.551274	-0.113633	0.909529	0.990495		AT1G74870, AT3G48070, AT5G62910	RING/U-box superfamily protein; RING/U-box superfamily protein; RING/U-box superfamily protein
TRINITY_DN58300_c0_g1	S1_0mins-dry-high	S4_60mins-dryaba-low	2337.89	2434.69	2386.29	-0.0581548	0.512139	-0.113553	0.909592	0.990495		AT5G64040	photosystem I reaction center subunit PSI-N, chloroplast, putative / PSI-N, putative (PSAN), Encodes the only subunit of photosystem I located entirely in the thylakoid lumen. May be involved in the interaction between plastocyanin and the photosystem I complex. Phosphorylation of this protein is dependent on calcium.
TRINITY_DN5963_c0_g1	S1_0mins-dry-high	S4_60mins-dryaba-low	80.5536	85.7469	83.1502	-0.083122	0.732219	-0.113521	0.909618	0.990495
TRINITY_DN16663_c0_g1	S1_0mins-dry-high	S4_60mins-dryaba-low	204.378	200.734	202.556	0.031476	0.277447	0.113449	0.909675	0.990495		AT5G51740	Peptidase family M48 family protein
TRINITY_DN16502_c1_g1	S1_0mins-dry-high	S4_60mins-dryaba-low	106.984	104.601	105.793	0.0250167	0.22055	0.113429	0.909691	0.990495
TRINITY_DN735_c1_g1	S1_0mins-dry-high	S4_60mins-dryaba-low	86.8496	84.4269	85.6382	0.0498748	0.440111	0.113323	0.909774	0.990495		AT1G47510	inositol polyphosphate 5-phosphatase 11, Encodes a phosphatidylinositol polyphosphate 5-phosphatase. It can dephosphorylate PI(4,5)P2, PI(3,5)P2, and PI(3,4,5)P3, but, it is not active against PI(5)P or the water soluble inositol(1,4,5)P3 or inositol(1,3,4,5)P4. The transcript levels for this gene rise in response to auxin, ABA, and JA.
TRINITY_DN47501_c0_g1	S1_0mins-dry-high	S4_60mins-dryaba-low	193.96	160.443	177.202	0.274138	2.42248	0.113164	0.909901	0.990495
TRINITY_DN29792_c0_g1	S1_0mins-dry-high	S4_60mins-dryaba-low	4210.18	4386.63	4298.4	-0.0589993	0.521681	-0.113095	0.909956	0.990495		~AT2G05070	photosystem II light harvesting complex gene 2.2, Encodes Lhcb2.2. Belongs to the Lhc super-gene family encodes the light-harvesting chlorophyll a/b-binding (LHC) proteins that constitute the antenna system of the photosynthetic apparatus.
TRINITY_DN20460_c0_g1	S1_0mins-dry-high	S4_60mins-dryaba-low	1731.4	1710.09	1720.75	0.0186476	0.164898	0.113085	0.909963	0.990495		~AT3G29320, AT3G46970	Glycosyl transferase, family 35, Encodes a plastidic alpha-glucan phosphorylase. In vitro, the enzyme has a preference for maltooligosaccharides, such as maltoheptaose.; alpha-glucan phosphorylase 2, Encodes a cytosolic alpha-glucan phosphorylase. In vitro, the enzyme has a preference for branched polysaccharides, such as glycogen.
TRINITY_DN12198_c2_g1	S1_0mins-dry-high	S4_60mins-dryaba-low	62.6291	58.2628	60.446	0.0999588	0.884736	0.112981	0.910045	0.990495
TRINITY_DN67145_c0_g1	S1_0mins-dry-high	S4_60mins-dryaba-low	552.526	558.014	555.27	-0.0158077	0.140041	-0.112879	0.910126	0.990495		AT1G36990, AT4G08510
TRINITY_DN1379_c0_g1	S1_0mins-dry-high	S4_60mins-dryaba-low	487.507	479.691	483.599	0.0245612	0.217625	0.11286	0.910141	0.990495		~AT2G04850, AT3G07570, AT3G25290, AT3G59070, AT3G61750, AT4G12980, AT4G17280, AT5G35735, AT5G47530, AT5G48750	Auxin-responsive family protein; Cytochrome b561/ferric reductase transmembrane with DOMON related domain; Auxin-responsive family protein; Cytochrome b561/ferric reductase transmembrane with DOMON related domain; Cytochrome b561/ferric reductase transmembrane with DOMON related domain; Auxin-responsive family protein; Auxin-responsive family protein; Auxin-responsive family protein; Auxin-responsive family protein; Cytochrome b561/ferric reductase transmembrane with DOMON related domain
TRINITY_DN81791_c1_g1	S1_0mins-dry-high	S4_60mins-dryaba-low	34.7116	37.8791	36.2954	-0.114135	1.01139	-0.11285	0.91015	0.990495		AT5G64040	photosystem I reaction center subunit PSI-N, chloroplast, putative / PSI-N, putative (PSAN), Encodes the only subunit of photosystem I located entirely in the thylakoid lumen. May be involved in the interaction between plastocyanin and the photosystem I complex. Phosphorylation of this protein is dependent on calcium.
TRINITY_DN10994_c0_g1	S1_0mins-dry-high	S4_60mins-dryaba-low	267.857	251.132	259.494	0.0906068	0.803058	0.112827	0.910167	0.990495		~XP_019455195.1
TRINITY_DN68156_c0_g1	S1_0mins-dry-high	S4_60mins-dryaba-low	284.092	279.948	282.02	0.0245106	0.217269	0.112812	0.91018	0.990495		AT2G26000, AT2G42160	zinc finger (C3HC4-type RING finger) family protein, Encodes a RING domain containing protein BRIZ2. BRIZ1 (At2g42160) and BRIZ2 (At2g26000) proteins form a heteromeric E3 ligase complex required for seed germination and post-germination growth.; zinc finger (ubiquitin-hydrolase) domain-containing protein, Encodes a RING domain containing protein BRIZ1. BRIZ1 (At2g42160) and BRIZ2 (At2g26000) proteins form a heteromeric E3 ligase complex required for seed germination and post-germination growth.
TRINITY_DN348_c0_g1	S1_0mins-dry-high	S4_60mins-dryaba-low	995.583	982.814	989.199	0.0164199	0.14567	0.112719	0.910253	0.990495		AT1G25260	Ribosomal protein L10 family protein
TRINITY_DN10019_c0_g1	S1_0mins-dry-high	S4_60mins-dryaba-low	134.067	142.765	138.416	-0.0868409	0.770678	-0.112681	0.910283	0.990495
TRINITY_DN3361_c0_g1	S1_0mins-dry-high	S4_60mins-dryaba-low	867.791	877.226	872.509	-0.0176328	0.15653	-0.112648	0.91031	0.990495		AT3G49430	SER/ARG-rich protein 34A, Barta et al (2010) have proposed a nomenclature for Serine/Arginine-Rich Protein Splicing Factors (SR proteins): Plant Cell. 2010, 22:2926.
