## Supplemental Dataset S3 for "Conditional Stomatal Closure in a Fern Shares Molecular Features with Flowering Plant Active Stomatal Responses" (part 33 of 51)

### Sheet: Drypretreated+lowhumidity(ABA) (continued)
Comparison of transcript abundance between dry-pretreated C. richardii fronds at 0 minutes (SampleA) and after 60 minutes low humidity + ABA treatment (SampleB)- stomatal closure induced.
TRINITY_DN12480_c0_g2	S1_0mins-dry-high	S4_60mins-dryaba-low	1298.11	1282.54	1290.33	0.0164136	0.145823	0.112559	0.91038	0.990495		AT5G45330, AT1G26110	decapping 5-like; decapping 5, Encodes Decapping 5, required for mRNA decapping, P-body formation and translational repression during postembryonic development.
TRINITY_DN329_c6_g1	S1_0mins-dry-high	S4_60mins-dryaba-low	44.0758	38.1213	41.0986	0.213362	1.89574	0.112548	0.910389	0.990495		~VVW58041.1
TRINITY_DN12329_c0_g1	S1_0mins-dry-high	S4_60mins-dryaba-low	42.6552	46.1622	44.4087	-0.123717	1.09952	-0.112519	0.910412	0.990495
TRINITY_DN4089_c0_g1	S1_0mins-dry-high	S4_60mins-dryaba-low	24036.4	23636.1	23836.2	0.0242558	0.215583	0.112512	0.910417	0.990495		AT3G14280
TRINITY_DN7302_c0_g1	S1_0mins-dry-high	S4_60mins-dryaba-low	470.125	474.623	472.374	-0.0163073	0.144949	-0.112504	0.910424	0.990495		AT3G02050, AT4G23640	K+ uptake transporter 3, potassium transporter KUP3p (KUP3); Potassium transporter family protein, Functions as a potassium transporter and is required for the establishment of root tip growth.
TRINITY_DN313_c0_g1	S1_0mins-dry-high	S4_60mins-dryaba-low	1591.75	1614.39	1603.07	-0.0196818	0.17502	-0.112454	0.910463	0.990495		~AT1G01600, AT1G13140, AT1G13150, AT1G24540, AT1G34540, AT1G63710, AT1G69500, AT2G27690, AT2G44890, AT2G45510, AT2G45970, AT3G01900, AT3G26125, AT3G48520, AT3G56630, AT4G00360, AT5G08250, AT5G23190, AT5G58860, AT5G63450	cytochrome P450, family 86, subfamily A, polypeptide 4, Encodes a member of the CYP86A subfamily of cytochrome p450 genes. Expressed significantly at highest level in mature stems and flowers.; cytochrome P450, family 86, subfamily C, polypeptide 3, member of CYP86C; cytochrome P450, family 86, subfamily C, polypeptide 4, member of CYP86C; cytochrome P450, family 86, subfamily C, polypeptide 1, member of CYP86C; cytochrome P450, family 94, subfamily D, polypeptide 1, member of CYP94D; cytochrome P450, family 86, subfamily A, polypeptide 7, Encodes a member of the CYP86A subfamily of cytochrome p450 genes. Expressed at highest level in mature stems and flowers.; cytochrome P450, family 704, subfamily B, polypeptide 1, Encodes a cytochrome P450, designated CYP704B1. Expressed in the developing anthers. Essential for pollen exine development. Mutations in CYP704B1 result in impaired pollen walls that lack a normal exine layer and exhibit a characteristic striped surface, termed zebra phenotype. Heterologous expression of CYP704B1 in yeast cells demonstrated that it catalyzes omega-hydroxylation of long-chain fatty acids, implicating these molecules in sporopollenin synthesis.; cytochrome P450, family 94, subfamily C, polypeptide 1, Encodes a CYP94C1. Has highest omega-hydroxylase activity with 9,10-epoxystearic acid, while also metabolized lauric acid (C12:0) and C18 unsaturated fatty acids. Gene expression is induced in response to wounding and jasmonic acid treatment.; cytochrome P450, family 704, subfamily A, polypeptide 1, member of CYP704A; cytochrome P450, family 704, subfamily A, polypeptide 2, member of CYP704A; cytochrome P450, family 86, subfamily A, polypeptide 8, Encodes a member of the CYP86A subfamily of cytochrome p450 genes. Expressed at moderate levels in flowers, leaves, roots and stems.; cytochrome P450, family 94, subfamily B, polypeptide 2, member of CYP94B; cytochrome P450, family 86, subfamily C, polypeptide 2, encodes a protein with cytochrome P450 domain; cytochrome P450, family 94, subfamily B, polypeptide 3, CYP94B3 is a jasmonoyl-isoleucine-12-hydroxylase that catalyzes the formation of 12-OH-JA-Ile from JA-Ile. By reducing the levels of this the biologically active phytohormone, CYP94B3 attenuates the jasmonic acid signaling cascade. CYP94B3 transcript levels rise in response to wounding.; cytochrome P450, family 94, subfamily D, polypeptide 2, member of CYP94D; cytochrome P450, family 86, subfamily A, polypeptide 2, Encodes a member of the CYP86A subfamily of cytochrome p450 genes. Expressed at moderate levels in flowers, leaves, roots and stems.; Cytochrome P450 superfamily protein; cytochrome P450, family 86, subfamily B, polypeptide 1, cytochrome P450 CYP86B1, nuclear gene for chloroplast product. CYP86B1 is a very long chain fatty acid hydroxylase specifically involved in polyester monomer biosynthesis during the course of plant development.; cytochrome P450, family 86, subfamily A, polypeptide 1, Encodes a member of the CYP86A subfamily of cytochrome p450 genes. Expressed significantly only in root tissue.; cytochrome P450, family 94, subfamily B, polypeptide 1, member of CYP94B
TRINITY_DN2474_c0_g1	S1_0mins-dry-high	S4_60mins-dryaba-low	2108.89	2131.26	2120.07	-0.015855	0.141098	-0.112368	0.910531	0.990495		~AT1G04580, AT2G27150, AT3G43600, AT5G20960	aldehyde oxidase 4, Encodes aldehyde oxidase AAO4 preferentially expressed in developing seeds.; abscisic aldehyde oxidase 3, Encodes the aldehyde oxidase delta isoform catalyzing the final step in abscisic acid biosynthesis.; aldehyde oxidase 2, Encodes an aldehyde oxidase. AAO2 does not appear to act on abscisic aldehyde in vitro but it is possible that it may function in abscisic acid biosynthesis when the activity of At2g27150 (AAO3), the primary abscisic aldehyde oxidase, is lost.; aldehyde oxidase 1, Encodes aldehyde oxidase AA01.
TRINITY_DN56165_c0_g1	S1_0mins-dry-high	S4_60mins-dryaba-low	21.5123	27.3677	24.44	-0.344245	3.06596	-0.112279	0.910602	0.990495		~VDD61413.1
TRINITY_DN11154_c0_g1	S1_0mins-dry-high	S4_60mins-dryaba-low	521.013	527.13	524.072	-0.0208394	0.185634	-0.11226	0.910617	0.990495		AT3G60860, AT1G01960	SEC7-like guanine nucleotide exchange family protein; SEC7-like guanine nucleotide exchange family protein
TRINITY_DN3401_c0_g1	S1_0mins-dry-high	S4_60mins-dryaba-low	446.11	441.959	444.035	0.0175748	0.156611	0.11222	0.910649	0.990495		~AT1G27420, AT1G55270, AT1G67480	Galactose oxidase/kelch repeat superfamily protein; Galactose oxidase/kelch repeat superfamily protein; Galactose oxidase/kelch repeat superfamily protein
TRINITY_DN18898_c0_g1	S1_0mins-dry-high	S4_60mins-dryaba-low	39.0951	34.9568	37.026	0.157738	1.40603	0.112187	0.910675	0.990495
TRINITY_DN19549_c0_g1	S1_0mins-dry-high	S4_60mins-dryaba-low	79.0727	85.0612	82.0669	-0.110247	0.982845	-0.112171	0.910688	0.990495
TRINITY_DN82329_c0_g1	S1_0mins-dry-high	S4_60mins-dryaba-low	49.8819	46.7848	48.3334	0.0961269	0.858272	0.112	0.910823	0.990495		AT5G25890	indole-3-acetic acid inducible 28, encodes a protein that may be a negative regulator of lateral root formation in response to auxin. It is a member of IAA/ARF gene family and is plant-specific. Gain of function mutations in this gene suppresses lateral root formation and is resistant to inhibition of root elongation by auxin, cytokinin, and ethylene.
TRINITY_DN529_c3_g1	S1_0mins-dry-high	S4_60mins-dryaba-low	322.085	313.429	317.757	0.034862	0.311275	0.111997	0.910826	0.990495		~ATMG00710	Polynucleotidyl transferase, ribonuclease H-like superfamily protein
TRINITY_DN3928_c0_g1	S1_0mins-dry-high	S4_60mins-dryaba-low	5070.37	5202.94	5136.66	-0.037072	0.331264	-0.111911	0.910894	0.990495		~AT3G24760	Galactose oxidase/kelch repeat superfamily protein
TRINITY_DN52228_c0_g1	S1_0mins-dry-high	S4_60mins-dryaba-low	501.803	485.347	493.575	0.0501243	0.447977	0.11189	0.91091	0.990495		AT4G05180, AT4G21280	photosystem II subunit Q-2, Encodes the PsbQ subunit of the oxygen evolving complex of photosystem II.; photosystem II subunit QA, Encodes the PsbQ subunit of the oxygen evolving complex of photosystem II.
TRINITY_DN9512_c0_g1	S1_0mins-dry-high	S4_60mins-dryaba-low	81.633	76.976	79.3045	0.0840627	0.751436	0.11187	0.910927	0.990495
TRINITY_DN9951_c0_g1	S1_0mins-dry-high	S4_60mins-dryaba-low	1184.95	1169.18	1177.07	0.0186556	0.166797	0.111846	0.910946	0.990495		AT4G16444
TRINITY_DN8581_c1_g1	S1_0mins-dry-high	S4_60mins-dryaba-low	229.183	224.167	226.675	0.0312261	0.279391	0.111765	0.91101	0.990512		AT5G15570, AT3G02160, AT4G34340	Bromodomain transcription factor; Bromodomain transcription factor; TBP-associated factor 8
TRINITY_DN71848_c0_g1	S1_0mins-dry-high	S4_60mins-dryaba-low	611.996	621.925	616.96	-0.025042	0.224517	-0.111537	0.91119	0.990543		AT5G40770, AT3G27280	prohibitin 3, prohibitin 3; prohibitin 4, Part of protein complexes that are necessary for proficient mitochondrial function or biogenesis, thereby supporting cell division and differentiation in apical tissues
TRINITY_DN235_c0_g1	S1_0mins-dry-high	S4_60mins-dryaba-low	328.184	321.585	324.884	0.025258	0.226483	0.111523	0.911202	0.990543		AT3G49000	RNA polymerase III subunit RPC82 family protein
TRINITY_DN12660_c0_g1	S1_0mins-dry-high	S4_60mins-dryaba-low	175.638	178.758	177.198	-0.0329681	0.295968	-0.11139	0.911307	0.990543		AT1G36380
TRINITY_DN81709_c0_g1	S1_0mins-dry-high	S4_60mins-dryaba-low	1214.07	1225.13	1219.6	-0.0134232	0.120625	-0.11128	0.911394	0.990543		AT2G20360	NAD(P)-binding Rossmann-fold superfamily protein
TRINITY_DN78875_c0_g1	S1_0mins-dry-high	S4_60mins-dryaba-low	203.729	208.454	206.091	-0.0275205	0.247585	-0.111156	0.911493	0.990543
TRINITY_DN6414_c10_g1	S1_0mins-dry-high	S4_60mins-dryaba-low	37.5386	31.5522	34.5454	0.252845	2.27551	0.111115	0.911525	0.990543		~PKI46595.1
TRINITY_DN3388_c0_g1	S1_0mins-dry-high	S4_60mins-dryaba-low	79.3696	80.9556	80.1626	-0.0332924	0.299699	-0.111086	0.911548	0.990543		AT4G14746
TRINITY_DN3423_c0_g1	S1_0mins-dry-high	S4_60mins-dryaba-low	231.478	235.501	233.49	-0.0249547	0.224777	-0.11102	0.911601	0.990543		AT3G12640	RNA binding (RRM/RBD/RNP motifs) family protein
TRINITY_DN40729_c0_g1	S1_0mins-dry-high	S4_60mins-dryaba-low	49.2518	51.0644	50.1581	-0.0605054	0.545017	-0.111016	0.911604	0.990543
TRINITY_DN3564_c0_g1	S1_0mins-dry-high	S4_60mins-dryaba-low	773.46	784.999	779.229	-0.0235999	0.212722	-0.110943	0.911662	0.990543		AT4G34860, AT1G35580, AT4G09510, AT1G72000, AT1G22650	Plant neutral invertase family protein; cytosolic invertase 1, CINV1 / A/N-InvG is an alkaline/neutral invertase that breaks sucrose down into fructose and glucose (GH100). The exact localization of CINV1 remains under investigation but there is evidence that fluorescently-tagged CINV1 localizes to the cytoplasm. atinvg mutants have reduced root growth, reduced invertase activity, and increased expression of antioxidant genes under basal conditions. The levels of CINV1 / A/N-InvG transcripts rise in response to a hydrogen peroxide treatment. The protein has been shown to interact with PIP5K9.; cytosolic invertase 2, CINV2 appears to function as a neutral invertase based on the phenotype of a cinv1(AT1G35580)/cinv2 double mutant. It is predicted to be a cytosolic enzyme. CINV1, CINV2, and possibly other cytosolic invertases may play an important role in supplying carbon from sucrose to non-photosynthetic tissues.; Plant neutral invertase family protein; Plant neutral invertase family protein
TRINITY_DN42532_c0_g2	S1_0mins-dry-high	S4_60mins-dryaba-low	26.0516	32.9823	29.517	-0.3384	3.05139	-0.1109	0.911695	0.990543		~XP_015895907.1
TRINITY_DN132_c0_g1	S1_0mins-dry-high	S4_60mins-dryaba-low	97.3863	100.097	98.7416	-0.0337759	0.304603	-0.110885	0.911708	0.990543		~XP_006829688.1
TRINITY_DN23501_c10_g1	S1_0mins-dry-high	S4_60mins-dryaba-low	26.8389	32.189	29.5139	-0.258643	2.33353	-0.110837	0.911745	0.990543		~AT1G01620, AT1G17810, AT1G52180, AT1G73190, AT2G16850, AT2G25810, AT2G36830, AT2G37170, AT2G37180, AT2G39010, AT2G45960, AT3G16240, AT3G26520, AT3G47440, AT3G53420, AT3G54820, AT3G61430, AT4G00430, AT4G01470, AT4G17340, AT4G23400, AT4G35100, AT5G47450, AT5G60660	plasma membrane intrinsic protein 1C, a member of the plasma membrane intrinsic protein subfamily PIP1. localizes to the plasma membrane and exhibits water transport activity in Xenopus oocyte. expressed ubiquitously and protein level decreases slightly during leaf development.; beta-tonoplast intrinsic protein, beta-tonoplast intrinsic protein (beta-TIP) mRNA, complete; Aquaporin-like superfamily protein; Aquaporin-like superfamily protein, Moves to the Protein Storage Vacuole in a Golgi independent manner; plasma membrane intrinsic protein 2;8; tonoplast intrinsic protein 4;1; gamma tonoplast intrinsic protein, Encodes a tonoplast intrinsic protein, which functions as water channel. It has also been shown to be able to facilitate the transport of urea and hydrogen peroxide. Highly expressed in vascular tissues of the root, stem, cauline leaves and flowers but not in the apical meristems.; plasma membrane intrinsic protein 2, a member of the plasma membrane intrinsic protein subfamily PIP2. localizes to the plasma membrane and exhibits water transport activity in Xenopus oocyte. expressed specifically in the vascular bundles and protein level increases slightly during leaf dev; Aquaporin-like superfamily protein, a member of the plasma membrane intrinsic protein PIP2. functions as aquaporin and is involved in dessication.; plasma membrane intrinsic protein 2E; plasma membrane intrinsic protein 1B, a member of the plasma membrane intrinsic protein subfamily PIP1. localizes to the plasma membrane and exhibits water transport activity in Xenopus oocyte. expressed ubiquitously and protein level decreases slightly during leaf development.; delta tonoplast integral protein, Delta tonoplast intrinsic protein, functions as a water channel and ammonium (NH3) transporter. Highly expressed in flower, shoot, and stem. Expression shows diurnal regulation and is induced by ammonium (NH3). Protein localized to vacuolar membrane.; tonoplast intrinsic protein 2, gamma tonoplast intrinsic protein 2 (TIP2). expressed throughout the plant and transcript level is increased upon NaCl or ABA treatments. NaCl stress-sensitive yeast mutant strains exhibit more resistance to salt when expressing this protein.; tonoplast intrinsic protein 5;1, Encodes AtTIP5;1, functions as water and urea channels in pollen. Target promoter of the male germline-specific transcription factor DUO1.; plasma membrane intrinsic protein 2A, a member of the plasma membrane intrinsic protein subfamily PIP2. localizes to the plasma membrane and exhibits water transport activity in Xenopus oocyte. expressed specifically in the vascular bundles and protein level increases slightly during leaf dev. When expressed in yeast cells can conduct hydrogen peroxide into those cells.; plasma membrane intrinsic protein 2;5; plasma membrane intrinsic protein 1A, a member of the plasma membrane intrinsic protein subfamily PIP1. localizes to the plasma membrane and exhibits water transport activity in Xenopus oocyte. expressed ubiquitously and protein level decreases slightly during leaf development.; plasma membrane intrinsic protein 1;4, a member of the plasma membrane intrinsic protein subfamily PIP1.; tonoplast intrinsic protein 1;3, Encodes AtTIP1;3, functions as water and urea channels in pollen.; tonoplast intrinsic protein 2;2; plasma membrane intrinsic protein 1;5; plasma membrane intrinsic protein 3, a member of the plasma membrane intrinsic protein PIP. functions as aquaporin. Salt-stress-inducible MIP; tonoplast intrinsic protein 2;3, Tonoplast intrinsic protein, transports ammonium (NH3) and methylammonium across the tonoplast membrane, gene expression shows diurnal regulation and is upregulated by ammonium (NH3).; plasma membrane intrinsic protein 2;4, A member of the plasma membrane intrinsic protein subfamily PIP2.When expressed in yeast cells can conduct hydrogen peroxide into those cells. Mutants exhibit longer root hairs.
TRINITY_DN6829_c0_g1	S1_0mins-dry-high	S4_60mins-dryaba-low	122.796	120.204	121.5	0.0298653	0.269647	0.110757	0.911809	0.990543		~AT2G46860	pyrophosphorylase 3, Encodes a protein that might have inorganic pyrophosphatase activity.
TRINITY_DN5905_c0_g1	S1_0mins-dry-high	S4_60mins-dryaba-low	799.987	787.147	793.567	0.0212115	0.191531	0.110747	0.911817	0.990543		AT4G36720	HVA22-like protein K
TRINITY_DN2105_c1_g1	S1_0mins-dry-high	S4_60mins-dryaba-low	2023.23	2052.81	2038.02	-0.0204043	0.184278	-0.110726	0.911834	0.990543		AT4G31450, AT5G24870, AT5G10650	RING/U-box superfamily protein; RING/U-box superfamily protein; RING/U-box superfamily protein
TRINITY_DN6831_c4_g1	S1_0mins-dry-high	S4_60mins-dryaba-low	231.165	236.566	233.865	-0.0344497	0.311184	-0.110705	0.91185	0.990543		~RYA67342.1
TRINITY_DN413_c3_g6	S1_0mins-dry-high	S4_60mins-dryaba-low	84.7758	79.1164	81.9461	0.104192	0.943084	0.110481	0.912028	0.99055
TRINITY_DN6408_c0_g1	S1_0mins-dry-high	S4_60mins-dryaba-low	56.9635	51.6815	54.3225	0.142105	1.28773	0.110353	0.912129	0.99055
TRINITY_DN10257_c0_g1	S1_0mins-dry-high	S4_60mins-dryaba-low	2421.01	2402.37	2411.69	0.0104028	0.0943163	0.110297	0.912174	0.99055		AT3G62120	Class II aaRS and biotin synthetases superfamily protein
TRINITY_DN69396_c0_g1	S1_0mins-dry-high	S4_60mins-dryaba-low	773.731	709.716	741.723	0.124665	1.13161	0.110166	0.912278	0.99055
TRINITY_DN7493_c1_g2	S1_0mins-dry-high	S4_60mins-dryaba-low	27.2652	30.7506	29.0079	-0.178645	1.62227	-0.11012	0.912314	0.99055
TRINITY_DN16058_c0_g1	S1_0mins-dry-high	S4_60mins-dryaba-low	81.8684	79.9934	80.9309	0.0379713	0.345077	0.110037	0.91238	0.99055		~AT1G74860
TRINITY_DN3501_c0_g1	S1_0mins-dry-high	S4_60mins-dryaba-low	431.115	436.942	434.029	-0.0224462	0.203996	-0.110033	0.912384	0.99055		AT3G55850	Amidohydrolase family, Encodes a product that might regulate nucleo-cytoplasmic trafficking of an intermediate(s) involved in phyA signal transduction. Differs from isoform 2 only in the first few N-terminal amino acids.
TRINITY_DN15823_c0_g1	S1_0mins-dry-high	S4_60mins-dryaba-low	94.4761	96.0143	95.2452	-0.0266162	0.241974	-0.109996	0.912412	0.99055		AT4G21530	Transducin/WD40 repeat-like superfamily protein
TRINITY_DN12883_c0_g1	S1_0mins-dry-high	S4_60mins-dryaba-low	190.181	191.834	191.007	-0.0173681	0.158322	-0.109701	0.912646	0.99055		AT4G11160	Translation initiation factor 2, small GTP-binding protein
TRINITY_DN7729_c0_g1	S1_0mins-dry-high	S4_60mins-dryaba-low	21859.3	22437.6	22148.4	-0.0377193	0.344034	-0.109638	0.912696	0.99055		AT4G24690	ubiquitin-associated (UBA)/TS-N domain-containing protein / octicosapeptide/Phox/Bemp1 (PB1) domain-containing protein, Encodes NBR1, a selective autophagy substrate.
TRINITY_DN8017_c0_g1	S1_0mins-dry-high	S4_60mins-dryaba-low	113.303	126.295	119.799	-0.155294	1.41652	-0.109631	0.912702	0.99055		~AT3G53540
TRINITY_DN6307_c0_g1	S1_0mins-dry-high	S4_60mins-dryaba-low	452.323	445.232	448.777	0.0221045	0.201913	0.109475	0.912825	0.99055		AT3G13226	regulatory protein RecX family protein
TRINITY_DN2079_c0_g1	S1_0mins-dry-high	S4_60mins-dryaba-low	6092.24	5952.11	6022.17	0.0336919	0.30776	0.109475	0.912826	0.99055		~AT2G21770, AT2G25540, AT4G18780, AT4G32410, AT4G39350, AT5G05170, AT5G09870, AT5G17420, AT5G44030, AT5G64740	cellulose synthase A9, cellulose synthase, related to CESA6.; cellulose synthase 10, cellulose synthase; cellulose synthase family protein, Encodes a member of the cellulose synthase family involved in secondary cell wall biosynthesis. Mutants have abnormal xylem formation, reduced cellulose content, and enhanced drought and osmotic stress tolerance. Mediates resistance towards bacterial pathogens via ABA. Confers resistance towards bacterial and fungal pathogens, independent of salicylic acid, ethylene and jasmonate signaling.; cellulose synthase 1, Encodes a cellulose synthase isomer. CESA1 mutants have cellulose defect in the primary cell wall. Multiple lines of evidence suggest that CESA1, along with CESA3 and CESA6 are present in the same plasma membrane complex for cellulose biosynthesis. lasma membrane complex for cellulose biosynthesis. As inferred from the null role of secondary wall-type CesAs, included in a set of five primary wall-type CesAs that may support trichome cell wall thickening.; cellulose synthase A2, Encodes a cellulose synthase isomer, related to CESA6. As inferred from the null role of secondary wall-type CesAs, included in a set of five primary wall-type CesAs that may support trichome cell wall thickening.; Cellulose synthase family protein, Encodes a cellulose synthase isomer. CESA3 mutants have cellulose defect in the primary cell wall. Multiple lines of evidence suggest that CESA3, along with CESA1 and CESA6 are present in the same plasma membrane complex for cellulose biosynthesis. As inferred from the null role of secondary wall-type CesAs, included in a set of five primary wall-type CesAs that may support trichome cell wall thickening. The xylem cells in primary root have reduced cell expansion and higher than normal lignification.; cellulose synthase 5, Encodes a cellulose synthase CESA5 that produces seed mucilage cellulose.; Cellulose synthase family protein, Encodes a xylem-specific cellulose synthase that is phosphorylated on one or more serine residues (on either S185 or one of S180 or S181).; cellulose synthase A4, Encodes a cellulose synthase involved in secondary cell wall biosynthesis. Confers resistance towards bacterial and fungal pathogens, independent of salicylic acid, ethylene and jasmonate signaling.; cellulose synthase 6, Encodes a cellulose synthase isomer. CESA6 mutants have cellulose defect in the primary cell wall. Multiple lines of evidence suggest that CESA6, along with CESA1 and CESA3 are present in the same plasma membrane complex for cellulose biosynthesis. CESA2 and CESA5 are related to CESA6, having partially redundant roles. As inferred from the null role of secondary wall-type CesAs, included in a set of five primary wall-type CesAs that may support trichome cell wall thickening.
TRINITY_DN15255_c0_g1	S1_0mins-dry-high	S4_60mins-dryaba-low	576.898	570.305	573.602	0.0157063	0.14349	0.109459	0.912838	0.99055		AT1G13180	Actin-like ATPase superfamily protein, Mutant has defect in trichome cell expansion and actin organization resulting in a distorted trichome phenotype.
TRINITY_DN5533_c0_g1	S1_0mins-dry-high	S4_60mins-dryaba-low	1754.13	1763.01	1758.57	-0.00790826	0.0722984	-0.109384	0.912898	0.99055		AT5G66180	S-adenosyl-L-methionine-dependent methyltransferases superfamily protein
TRINITY_DN14736_c0_g1	S1_0mins-dry-high	S4_60mins-dryaba-low	372.551	365.932	369.241	0.0271666	0.248454	0.109343	0.912931	0.99055		AT1G14010, AT2G03040, AT2G03290, AT1G69460, AT1G26690, AT3G29070	emp24/gp25L/p24 family/GOLD family protein; emp24/gp25L/p24 family/GOLD family protein; emp24/gp25L/p24 family/GOLD family protein; emp24/gp25L/p24 family/GOLD family protein; emp24/gp25L/p24 family/GOLD family protein; emp24/gp25L/p24 family/GOLD family protein
TRINITY_DN76886_c0_g1	S1_0mins-dry-high	S4_60mins-dryaba-low	748.884	758.916	753.9	-0.0217231	0.198779	-0.109283	0.912978	0.99055		AT3G59500, AT1G30890	Integral membrane HRF1 family protein; Integral membrane HRF1 family protein
TRINITY_DN87_c0_g3	S1_0mins-dry-high	S4_60mins-dryaba-low	985.212	974.863	980.038	0.0122458	0.112089	0.109251	0.913003	0.99055		AT3G11910, AT5G06600	ubiquitin-specific protease 13; ubiquitin-specific protease 12, Encodes a ubiquitin-specific protease.
TRINITY_DN3790_c0_g1	S1_0mins-dry-high	S4_60mins-dryaba-low	212.094	213.982	213.038	-0.0197757	0.181038	-0.109235	0.913016	0.99055		AT4G37020
TRINITY_DN78076_c0_g1	S1_0mins-dry-high	S4_60mins-dryaba-low	386.046	374.138	380.092	0.0464555	0.426501	0.108922	0.913264	0.99055
TRINITY_DN1514_c0_g1	S1_0mins-dry-high	S4_60mins-dryaba-low	981.876	989.455	985.666	-0.0137295	0.12606	-0.108912	0.913272	0.99055
TRINITY_DN15262_c0_g1	S1_0mins-dry-high	S4_60mins-dryaba-low	213.821	211.81	212.815	0.0182204	0.167314	0.108899	0.913282	0.99055		AT1G19485	Transducin/WD40 repeat-like superfamily protein
TRINITY_DN737_c0_g1	S1_0mins-dry-high	S4_60mins-dryaba-low	1099.94	1128.34	1114.14	-0.0368218	0.338239	-0.108863	0.913311	0.99055	MYB superfamily: MYB_related	AT5G59570, AT3G46640	Homeodomain-like superfamily protein, Encodes BOA (BROTHER OF LUX ARRHYTHMO), a component of the circadian clock.; Homeodomain-like superfamily protein, Encodes a myb family transcription factor with a single Myb DNA-binding domain (type SHAQKYF) that is unique to plants and is essential for circadian rhythms, specifically for transcriptional regulation within the circadian clock. LUX is required for normal rhythmic expression of multiple clock outputs in both constant light and darkness. It is coregulated with TOC1 and seems to be repressed by CCA1 and LHY by direct binding of these proteins to the evening element in the LUX promoter.
TRINITY_DN7632_c0_g1	S1_0mins-dry-high	S4_60mins-dryaba-low	246.246	243.029	244.638	0.0225613	0.207318	0.108824	0.913342	0.99055		AT1G12370	photolyase 1, encodes an amino acid sequence with significant homology to the recently characterized type II photolyases. The uvr2-1 mutant is unable to remove CPDs in vivo, and plant extracts lack detectable photolyase activity , is sensitive to UV-B and is an allele
TRINITY_DN16306_c0_g3	S1_0mins-dry-high	S4_60mins-dryaba-low	38.4389	41.5691	40.004	-0.101191	0.930752	-0.10872	0.913425	0.99055		AT5G02580, AT3G28990, AT3G55240, AT1G10657	Plant protein 1589 of unknown function; Plant protein 1589 of unknown function; Plant protein 1589 of unknown function, Overexpression leads to PEL (Pseudo-Etiolation in Light) phenotype.; Plant protein 1589 of unknown function
TRINITY_DN17509_c0_g1	S1_0mins-dry-high	S4_60mins-dryaba-low	230.819	233.387	232.103	-0.0226764	0.208604	-0.108705	0.913436	0.99055		AT5G45450, AT5G53550, AT5G24380, AT4G24120, AT3G17650, AT1G48370, AT1G65730, AT3G27020, AT5G41000	Oligopeptide transporter OPT superfamily protein; YELLOW STRIPE like 3; YELLOW STRIPE like 2, closest Arabidopsis homolog of Zea maize metal-phytosiderophore/metal-nicotianamine transporter ZmYS1; YELLOW STRIPE like 1, Member of a small family of oligopeptide transporters similar to the yellow stripe locus of maize (ZmYS1).; YELLOW STRIPE like 5, Arabidopsis thaliana metal-nicotianamine transporter YSL5; YELLOW STRIPE like 8, Arabidopsis thaliana metal-nicotianamine transporter YSL4; YELLOW STRIPE like 7, Arabidopsis thaliana metal-nicotianamine transporter YSL4; YELLOW STRIPE like 6, Arabidopsis thaliana metal-nicotianamine transporter YSL6; YELLOW STRIPE like 4, Arabidopsis thaliana metal-nicotianamine transporter YSL4
TRINITY_DN4077_c0_g1	S1_0mins-dry-high	S4_60mins-dryaba-low	884.315	895.58	889.947	-0.0169061	0.155667	-0.108604	0.913516	0.99055		~AT4G22240	Plastid-lipid associated protein PAP / fibrillin family protein
TRINITY_DN44418_c3_g1	S1_0mins-dry-high	S4_60mins-dryaba-low	2564.58	2496.06	2530.32	0.0395569	0.364321	0.108577	0.913538	0.99055		~AT1G61520	photosystem I light harvesting complex gene 3, PSI type III chlorophyll a/b-binding protein (Lhca3*1)
TRINITY_DN8933_c0_g1	S1_0mins-dry-high	S4_60mins-dryaba-low	39.4612	42.9246	41.1929	-0.127552	1.17502	-0.108554	0.913556	0.99055		~AT1G67720	Leucine-rich repeat protein kinase family protein
TRINITY_DN470_c0_g2	S1_0mins-dry-high	S4_60mins-dryaba-low	234.062	236.647	235.354	-0.0215651	0.198789	-0.108482	0.913613	0.99055		AT4G39740	Thioredoxin superfamily protein, Encodes HCC2, one of the two Arabidopsis genes (HCC1 and HCC2) resulting from a duplication with homology to the SCO proteins involved in copper insertion during cytochrome c oxidase (COX) assembly in other organisms. HCC2, which lacks the cysteines and histidine putatively involved in copper binding, functions in copper sensing and redox homeostasis.
TRINITY_DN17231_c0_g1	S1_0mins-dry-high	S4_60mins-dryaba-low	58.3655	55.9849	57.1752	0.0598153	0.551495	0.10846	0.913631	0.99055		~AT5G33406	hAT dimerisation domain-containing protein / transposase-related
TRINITY_DN8366_c1_g1	S1_0mins-dry-high	S4_60mins-dryaba-low	28.5902	24.1334	26.3618	0.246406	2.27299	0.108406	0.913674	0.99055
TRINITY_DN33090_c0_g1	S1_0mins-dry-high	S4_60mins-dryaba-low	403.335	397.705	400.52	0.0147779	0.136367	0.108369	0.913703	0.99055		AT5G04920	EAP30/Vps36 family protein
TRINITY_DN719_c0_g2	S1_0mins-dry-high	S4_60mins-dryaba-low	6585.28	6684.67	6634.98	-0.0218261	0.201413	-0.108365	0.913706	0.99055		AT1G09210, AT1G56340, AT1G08450	calreticulin 1b, Encodes one of three Arabidopsis calreticulins.; calreticulin 1a, Encodes one of three Arabidopsis calreticulins. In CRT-deficient mouse fibroblasts, this protein restores ER Ca2+ levels.; calreticulin 3, Encodes one of three Arabidopsis calreticulins. In CRT-deficient mouse fibroblasts, this protein restores ER Ca2+ levels. Non-receptor component required for EFR-mediated immunity. Mutants show de-repressed anthocyanin accumulation in the presence of elf18, and EFR accumulation and signalling.
TRINITY_DN30674_c0_g1	S1_0mins-dry-high	S4_60mins-dryaba-low	2418.33	2452.11	2435.22	-0.0195798	0.180915	-0.108227	0.913816	0.99055		~XP_006437493.1
TRINITY_DN10331_c0_g1	S1_0mins-dry-high	S4_60mins-dryaba-low	565.989	553.565	559.777	0.0339344	0.313664	0.108187	0.913847	0.99055
TRINITY_DN12174_c0_g1	S1_0mins-dry-high	S4_60mins-dryaba-low	1528.79	1548.4	1538.59	-0.0174947	0.161709	-0.108187	0.913848	0.99055		AT1G04620	coenzyme F420 hydrogenase family / dehydrogenase, beta subunit family, Encodes a 7-hydroxymethyl chlorophyll a reductase, an enzyme of the chlorophyll cycle that converts 7-hydroxymethyl chlorophyll a to chlorophyll a.
TRINITY_DN10365_c0_g2	S1_0mins-dry-high	S4_60mins-dryaba-low	6033.47	6163.44	6098.46	-0.0304926	0.281865	-0.108182	0.913852	0.99055
TRINITY_DN17676_c0_g2	S1_0mins-dry-high	S4_60mins-dryaba-low	318.334	325.005	321.67	-0.027411	0.253479	-0.108139	0.913885	0.99055		~AT3G07550	RNI-like superfamily protein
TRINITY_DN67965_c0_g1	S1_0mins-dry-high	S4_60mins-dryaba-low	1403.95	1390.25	1397.1	0.0139658	0.12926	0.108044	0.913961	0.99055		AT1G13060, AT3G26340	20S proteasome beta subunit E1, Encodes 20S proteasome beta subunit PBE1 (PBE1).; N-terminal nucleophile aminohydrolases (Ntn hydrolases) superfamily protein
TRINITY_DN36376_c0_g1	S1_0mins-dry-high	S4_60mins-dryaba-low	54.7505	52.6264	53.6885	0.0620735	0.574769	0.107997	0.913998	0.99055		~EFJ25123.1
TRINITY_DN62808_c0_g1	S1_0mins-dry-high	S4_60mins-dryaba-low	82.772	91.9388	87.3554	-0.148309	1.37339	-0.107987	0.914006	0.99055
TRINITY_DN6941_c1_g1	S1_0mins-dry-high	S4_60mins-dryaba-low	3214.83	3174.67	3194.75	0.0189457	0.175482	0.107964	0.914024	0.99055		AT5G44650	Encodes a nucleus-encoded thylakoid protein, cooperates with the plastid-encoded Ycf3 protein in photosystem i assembly. Also induces tolerance to multiple environmental stresses and reduces photooxidative damage.
TRINITY_DN6993_c0_g1	S1_0mins-dry-high	S4_60mins-dryaba-low	9761.2	9859.17	9810.18	-0.0142973	0.132459	-0.107938	0.914045	0.99055		AT1G49970	CLP protease proteolytic subunit 1, Encodes a ClpP-related sequence. Though similar to ClpP proteins, this does not contains the highly conserved catalytic triad of Ser-type proteases (Ser-His-Asp). The name reflects nomenclature described in Adam et. al (2001).
TRINITY_DN3888_c0_g1	S1_0mins-dry-high	S4_60mins-dryaba-low	1131.66	1123.31	1127.48	0.011911	0.110416	0.107873	0.914096	0.99055
TRINITY_DN5292_c0_g1	S1_0mins-dry-high	S4_60mins-dryaba-low	521.403	514.505	517.954	0.0157311	0.146068	0.107697	0.914236	0.99055		AT1G69670, AT1G26830	cullin 3B, cullin, putative, contains similarity to Cullin homolog 3 (CUL-3) SP:Q13618, GI:3639052 from (Homo sapiens); contains Pfam profile PF00888: Cullin family. Interacts with members of AtBPM family and RBX1 suggesting it is part of an E3 ligase complex involved in RUB modification.; cullin 3, Cullin, putative, similar to Cullin homolog 3 (CUL-3) SP:Q13618, GI:3639052 from (Homo sapiens); contains Pfam profile PF00888: Cullin family. Interacts with other components of E3 ligase complex suggesting it functions in RUB-modification. Forms complexes with BTB domain proteins forming a novel class of E3-based ubiquitin protein-ligase complexes. Mutant is early flowering and has a reduced sensitivity to far-red light. cul3a/cul3b homozygous/heterozygous plants are embryo lethal.
TRINITY_DN82381_c0_g1	S1_0mins-dry-high	S4_60mins-dryaba-low	233.395	235.591	234.493	-0.0200657	0.186323	-0.107693	0.91424	0.99055		~Vocar.0083s0003.1
TRINITY_DN23519_c0_g1	S1_0mins-dry-high	S4_60mins-dryaba-low	395.045	391.728	393.386	0.0165314	0.153594	0.107631	0.914289	0.99055		AT1G01510	NAD(P)-binding Rossmann-fold superfamily protein, Encodes a homolog of human CtBP. Mutant has longer and thicker leaves than wild type. Involved in controlling polar cell expansion in the leaf width direction.
TRINITY_DN11562_c13_g1	S1_0mins-dry-high	S4_60mins-dryaba-low	27.6727	33.2043	30.4385	-0.259238	2.40925	-0.107601	0.914312	0.99055
TRINITY_DN6763_c0_g1	S1_0mins-dry-high	S4_60mins-dryaba-low	324.868	319.934	322.401	0.0161571	0.150474	0.107375	0.914492	0.99055		AT5G51540	Zincin-like metalloproteases family protein
TRINITY_DN48691_c0_g2	S1_0mins-dry-high	S4_60mins-dryaba-low	56.3301	47.5638	51.9469	0.245298	2.28451	0.107374	0.914492	0.99055		~XP_002983583.1
TRINITY_DN57867_c0_g2	S1_0mins-dry-high	S4_60mins-dryaba-low	132.309	146.889	139.599	-0.148662	1.38481	-0.107352	0.91451	0.99055
TRINITY_DN64294_c0_g1	S1_0mins-dry-high	S4_60mins-dryaba-low	325.263	330.566	327.915	-0.0233461	0.217544	-0.107317	0.914538	0.99055		AT3G12810	SNF2 domain-containing protein / helicase domain-containing protein, Encodes a protein similar to ATP-dependent, chromatin-remodeling proteins of the ISWI and SWI2/SNF2 family. Genetic analyses suggest that this gene is involved in multiple flowering pathways. Mutations in PIE1 results in suppression of FLC-mediated delay of flowering and causes early flowering in noninductive photoperiods independently of FLC. PIE1 is required for expression of FLC in the shoot apex but not in the root.Along with ARP6 forms a complex to deposit modified histone H2A.Z at several loci within the genome. This modification alters the expression of the target genes (i.e. FLC, MAF4, MAF6).
TRINITY_DN62403_c0_g1	S1_0mins-dry-high	S4_60mins-dryaba-low	711.319	738.994	725.156	-0.055096	0.514015	-0.107187	0.91464	0.99055
TRINITY_DN18765_c0_g1	S1_0mins-dry-high	S4_60mins-dryaba-low	800.404	789.974	795.189	0.0177083	0.165223	0.107178	0.914648	0.99055		~AT1G08450, AT1G09210, AT1G56340	calreticulin 3, Encodes one of three Arabidopsis calreticulins. In CRT-deficient mouse fibroblasts, this protein restores ER Ca2+ levels. Non-receptor component required for EFR-mediated immunity. Mutants show de-repressed anthocyanin accumulation in the presence of elf18, and EFR accumulation and signalling.; calreticulin 1b, Encodes one of three Arabidopsis calreticulins.; calreticulin 1a, Encodes one of three Arabidopsis calreticulins. In CRT-deficient mouse fibroblasts, this protein restores ER Ca2+ levels.
TRINITY_DN67616_c0_g1	S1_0mins-dry-high	S4_60mins-dryaba-low	147.483	131.311	139.397	0.167775	1.56568	0.107158	0.914663	0.99055
TRINITY_DN1497_c0_g1	S1_0mins-dry-high	S4_60mins-dryaba-low	318.702	322.12	320.411	-0.0149046	0.13913	-0.107128	0.914688	0.99055		AT2G20725	CAAX amino terminal protease family protein
TRINITY_DN63580_c0_g1	S1_0mins-dry-high	S4_60mins-dryaba-low	1328.41	1345.16	1336.78	-0.0170835	0.159629	-0.107019	0.914774	0.99055		~AT1G66670, AT5G45390	CLP protease proteolytic subunit 3, One of several nuclear-encoded ClpPs (caseinolytic protease). Contains a highly conserved catalytic triad of Ser-type proteases (Ser-His-Asp). The name reflects nomenclature described in Adam et. al (2001).; CLP protease P4, One of several nuclear-encoded ClpPs (caseinolytic protease). Contains a highly conserved catalytic triad of Ser-type proteases (Ser-His-Asp). The name reflects nomenclature described in Adam et. al (2001).
TRINITY_DN4208_c0_g1	S1_0mins-dry-high	S4_60mins-dryaba-low	160.584	164.528	162.556	-0.0374665	0.350203	-0.106985	0.914801	0.99055		~KRH41562.1
TRINITY_DN533_c0_g1	S1_0mins-dry-high	S4_60mins-dryaba-low	2701.33	2738.42	2719.88	-0.0188048	0.175772	-0.106984	0.914802	0.99055		AT1G01090	pyruvate dehydrogenase E1 alpha, pyruvate dehydrogenase E1 alpha subunit
TRINITY_DN1687_c0_g1	S1_0mins-dry-high	S4_60mins-dryaba-low	697.978	710.824	704.401	-0.0279519	0.261369	-0.106944	0.914833	0.99055		~AT1G22040	Galactose oxidase/kelch repeat superfamily protein
TRINITY_DN1909_c2_g1	S1_0mins-dry-high	S4_60mins-dryaba-low	34.4065	30.5396	32.473	0.168309	1.57462	0.106889	0.914877	0.99055
TRINITY_DN2502_c0_g3	S1_0mins-dry-high	S4_60mins-dryaba-low	4565.08	4604.11	4584.6	-0.0121754	0.114011	-0.106791	0.914954	0.99055	bHLH
TRINITY_DN949_c0_g1	S1_0mins-dry-high	S4_60mins-dryaba-low	259.933	264.317	262.125	-0.0252774	0.236817	-0.106738	0.914997	0.99055		AT1G61065, AT4G27435, AT1G52910, AT3G15480, AT1G68220, AT1G13380	Protein of unknown function (DUF1218); Protein of unknown function (DUF1218); Protein of unknown function (DUF1218); Protein of unknown function (DUF1218); Protein of unknown function (DUF1218); Protein of unknown function (DUF1218)
TRINITY_DN72618_c1_g1	S1_0mins-dry-high	S4_60mins-dryaba-low	5814.22	5987.2	5900.71	-0.0421243	0.394821	-0.106692	0.915033	0.99055		AT2G20260, AT4G28750	photosystem I subunit E-2, Encodes subunit E of photosystem I.; Photosystem I reaction centre subunit IV / PsaE protein, mutant has Decreased effective quantum yield of photosystem II; Pale green plants; Reduced growth rate; Subunit E of Photosystem I
TRINITY_DN58522_c0_g1	S1_0mins-dry-high	S4_60mins-dryaba-low	482.84	485.791	484.315	-0.013161	0.123398	-0.106655	0.915063	0.99055		AT1G43860	sequence-specific DNA binding transcription factors
TRINITY_DN5069_c0_g1	S1_0mins-dry-high	S4_60mins-dryaba-low	88.0813	85.2097	86.6455	0.0531044	0.498016	0.106632	0.915081	0.99055		~AT1G27850
TRINITY_DN12718_c0_g1	S1_0mins-dry-high	S4_60mins-dryaba-low	2357.57	2338.94	2348.26	0.0122547	0.114985	0.106576	0.915125	0.99055		AT3G56010
TRINITY_DN7582_c0_g1	S1_0mins-dry-high	S4_60mins-dryaba-low	681.367	688.091	684.729	-0.0142486	0.133735	-0.106543	0.915151	0.99055		AT5G48385	FRIGIDA-like protein
TRINITY_DN81981_c0_g1	S1_0mins-dry-high	S4_60mins-dryaba-low	57.3965	55.6814	56.539	0.0526788	0.49481	0.106463	0.915215	0.990551		~AT2G16500, AT4G34710	arginine decarboxylase 1, encodes a arginine decarboxylase (ADC), a rate-limiting enzyme that catalyzes the first step of polyamine (PA) biosynthesis via ADC pathway in Arabidopsis thaliana. Arabidopsis genome has two ADC paralogs, ADC1 and ADC2. Double mutant analysis showed that ADC genes are essential for the production of PA, and are required for normal seed development. Promoter region of ADC1 contains 742-bp AT-rich transposable element, called AtATE, that belongs to the MITE families of repetitive elements.; arginine decarboxylase 2, encodes a arginine decarboxylase (ADC), a rate-limiting enzyme that catalyzes the first step of polyamine (PA) biosynthesis via ADC pathway in Arabidopsis thaliana. Arabidopsis genome has two ADC paralogs, ADC1 and ADC2. ADC2 is stress-inducible (osmotic stress). Double mutant analysis showed that ADC genes are essential for the production of PA, and are required for normal seed development. Overexpression causes phenotypes similar to GA-deficient plants and these plants show reduced levels of GA due to lower expression levels of AtGA20ox1, AtGA3ox3 and AtGA3ox1.
TRINITY_DN2856_c0_g1	S1_0mins-dry-high	S4_60mins-dryaba-low	327.21	335.583	331.397	-0.035142	0.330212	-0.106422	0.915247	0.990551		~AT1G09090, AT1G19230, AT1G64060, AT3G45810, AT4G11230, AT4G25090, AT5G07390, AT5G47910, AT5G51060, AT5G60010	respiratory burst oxidase homolog B, NADPH-oxidase AtrbohB plays a role in seed after-ripening. Major producer of superoxide in germinating seeds. AtrbohB pre-mRNA is alternatively spliced in seeds in a hormonally and developmentally regulated manner. ABA caused accumulation of AtrbohB-? mRNA and prevented prevented AtrbohB-a mRNA expression in fresh seeds.; Riboflavin synthase-like superfamily protein; respiratory burst oxidase protein F, Interacts with AtrbohD gene to fine tune the spatial control of ROI production and hypersensitive response to cell in and around infection site.; ferric reductase-like transmembrane component family protein; Riboflavin synthase-like superfamily protein; Riboflavin synthase-like superfamily protein; respiratory burst oxidase homolog A; respiratory burst oxidase homologue D, NADPH/respiratory burst oxidase protein D (RbohD).Interacts with AtrbohF gene to fine tune the spatial control of ROI production and hypersensitive response to cell in and around infection site.; NADPH/respiratory burst oxidase protein D, RHD2 (along with RHD3 and RHD4) is required for normal root hair elongation. Has NADPH oxidase activity. Gene is expressed in the elongation and differention zone in trichoblasts and elongating root hairs. RDH2 is localized to the growing tips of root hair cells. It is required for the production of reactive oxygen species in response to extracellular ATP stimulus. The increase in ROS production stimulates Ca2+ influx.; ferric reductase-like transmembrane component family protein
TRINITY_DN50285_c1_g1	S1_0mins-dry-high	S4_60mins-dryaba-low	434.86	415.965	425.412	0.0641922	0.604058	0.106268	0.915369	0.990574		~AT5G67030	zeaxanthin epoxidase (ZEP) (ABA1), Encodes a single copy zeaxanthin epoxidase gene that functions in first step of the biosynthesis of the abiotic stress hormone abscisic acid (ABA). Mutants in this gene are unable to express female sterility in response to beta-aminobutyric acid, as wild type plants do.
TRINITY_DN47236_c1_g1	S1_0mins-dry-high	S4_60mins-dryaba-low	57.0244	53.5991	55.3117	0.0963802	0.907852	0.106163	0.915453	0.990574		~AT1G12900	glyceraldehyde 3-phosphate dehydrogenase A subunit 2
TRINITY_DN26787_c0_g1	S1_0mins-dry-high	S4_60mins-dryaba-low	1392.32	1361.91	1377.11	0.0316685	0.298343	0.106148	0.915465	0.990574		~AT4G01850	S-adenosylmethionine synthetase 2
TRINITY_DN42532_c0_g1	S1_0mins-dry-high	S4_60mins-dryaba-low	36.6383	41.3277	38.983	-0.169116	1.59461	-0.106055	0.915539	0.990574
TRINITY_DN51269_c0_g1	S1_0mins-dry-high	S4_60mins-dryaba-low	40.8122	48.8038	44.808	-0.255423	2.40883	-0.106036	0.915554	0.990574
TRINITY_DN48835_c0_g1	S1_0mins-dry-high	S4_60mins-dryaba-low	485.169	517.803	501.486	-0.0929583	0.876942	-0.106003	0.91558	0.990574		~AT3G27690	photosystem II light harvesting complex gene 2.3, Encodes Lhcb2.4. Belongs to the Lhc super-gene family encodes the light-harvesting chlorophyll a/b-binding (LHC) proteins that constitute the antenna system of the photosynthetic apparatus.
TRINITY_DN6496_c0_g1	S1_0mins-dry-high	S4_60mins-dryaba-low	142.917	136.048	139.483	0.0678281	0.640042	0.105974	0.915603	0.990574		~AT2G19190	FLG22-induced receptor-like kinase 1, Receptor-like protein kinase. Involved in early defense signaling.
TRINITY_DN7407_c0_g2	S1_0mins-dry-high	S4_60mins-dryaba-low	114.318	118.842	116.58	-0.0586731	0.554837	-0.105748	0.915782	0.990654
TRINITY_DN5633_c0_g1	S1_0mins-dry-high	S4_60mins-dryaba-low	1858.03	1879.02	1868.52	-0.0171476	0.162173	-0.105736	0.915791	0.990654		AT5G20140	SOUL heme-binding family protein
TRINITY_DN1093_c0_g1	S1_0mins-dry-high	S4_60mins-dryaba-low	399.823	394.277	397.05	0.0167993	0.158992	0.105661	0.915851	0.990654		AT5G06410	DNAJ heat shock N-terminal domain-containing protein
TRINITY_DN52271_c1_g1	S1_0mins-dry-high	S4_60mins-dryaba-low	167.721	183.008	175.364	-0.123464	1.16876	-0.105637	0.915871	0.990654		~AT2G05100	photosystem II light harvesting complex gene 2.1, Lhcb2.1 protein encoding a subunit of the light harvesting complex II. Member of a gene family with high degree of sequence similarity. Initially LHCB2.3 was considered as a separate gene but appears to be an allele of LHCB2.1.
TRINITY_DN4557_c0_g1	S1_0mins-dry-high	S4_60mins-dryaba-low	302.751	307.715	305.233	-0.0209786	0.198698	-0.10558	0.915915	0.990654		~THU48859.1
TRINITY_DN6766_c1_g1	S1_0mins-dry-high	S4_60mins-dryaba-low	84.9954	83.4055	84.2005	0.0383826	0.363947	0.105462	0.916009	0.990704		AT1G27300
TRINITY_DN649_c0_g1	S1_0mins-dry-high	S4_60mins-dryaba-low	1201.72	1210.47	1206.1	-0.0114443	0.109048	-0.104948	0.916417	0.991013		AT3G54480	SKP1/ASK-interacting protein 5, Encodes an SKP1 interacting partner (SKIP5).
TRINITY_DN69328_c1_g1	S1_0mins-dry-high	S4_60mins-dryaba-low	937.041	897.761	917.401	0.0613804	0.585409	0.10485	0.916494	0.991013		~AT4G02890	Ubiquitin family protein, Polyubiquitin gene containing 4 ubiquitin repeats.
TRINITY_DN13136_c0_g1	S1_0mins-dry-high	S4_60mins-dryaba-low	104.271	99.865	102.068	0.0627765	0.598871	0.104825	0.916515	0.991013		AT4G01575, AT3G61980	serine protease inhibitor, Kazal-type family protein; serine protease inhibitor, Kazal-type family protein
TRINITY_DN4544_c0_g1	S1_0mins-dry-high	S4_60mins-dryaba-low	188.853	183.613	186.233	0.0412095	0.393178	0.104811	0.916526	0.991013		AT1G47380	Protein phosphatase 2C family protein
TRINITY_DN1642_c1_g2	S1_0mins-dry-high	S4_60mins-dryaba-low	746.581	764.153	755.367	-0.0328927	0.314016	-0.104748	0.916575	0.991013
TRINITY_DN10742_c0_g1	S1_0mins-dry-high	S4_60mins-dryaba-low	943.913	933.15	938.532	0.018538	0.177134	0.104655	0.916649	0.991013		AT1G52670, AT3G15690, AT3G56130	Single hybrid motif superfamily protein; Single hybrid motif superfamily protein; biotin/lipoyl attachment domain-containing protein
TRINITY_DN9024_c0_g1	S1_0mins-dry-high	S4_60mins-dryaba-low	159.753	156.154	157.954	0.0315788	0.301956	0.104581	0.916708	0.991013		AT1G03110	Transducin/WD40 repeat-like superfamily protein, Encodes a gene involved in the modification of nucleosides in tRNA. Mutants have no 7-methylguanosine.
TRINITY_DN7398_c0_g1	S1_0mins-dry-high	S4_60mins-dryaba-low	543.849	535.9	539.875	0.0179382	0.171545	0.104569	0.916718	0.991013		AT3G58460	RHOMBOID-like protein 15
TRINITY_DN1189_c0_g1	S1_0mins-dry-high	S4_60mins-dryaba-low	983.297	990.127	986.712	-0.0114803	0.109899	-0.104462	0.916803	0.991013		AT1G55325	RNA polymerase II transcription mediators, Encodes the Arabidopsis homolog of the transcriptional regulator MED13, is dynamically expressed during embryogenesis and regulates both developmental timing and the radial pattern formation.
TRINITY_DN9908_c0_g1	S1_0mins-dry-high	S4_60mins-dryaba-low	130.166	128.147	129.156	0.0207398	0.198551	0.104456	0.916808	0.991013		AT1G20770
TRINITY_DN569_c3_g4	S1_0mins-dry-high	S4_60mins-dryaba-low	589.561	571.454	580.508	0.0436742	0.41823	0.104426	0.916831	0.991013
TRINITY_DN77228_c0_g1	S1_0mins-dry-high	S4_60mins-dryaba-low	517.774	509.625	513.699	0.0231424	0.221716	0.104379	0.916869	0.991013		AT3G12050	Aha1 domain-containing protein
TRINITY_DN8641_c1_g1	S1_0mins-dry-high	S4_60mins-dryaba-low	6907.18	6824.8	6865.99	0.0176068	0.1691	0.104121	0.917074	0.991106		AT2G36160, AT3G11510, AT3G52580	Ribosomal protein S11 family protein; Ribosomal protein S11 family protein; Ribosomal protein S11 family protein
TRINITY_DN2240_c2_g1	S1_0mins-dry-high	S4_60mins-dryaba-low	280.303	274.847	277.575	0.025995	0.249912	0.104017	0.917156	0.991106		AT5G45660
TRINITY_DN1626_c2_g1	S1_0mins-dry-high	S4_60mins-dryaba-low	35.5993	40.4656	38.0324	-0.185784	1.78627	-0.104006	0.917164	0.991106
TRINITY_DN77465_c0_g1	S1_0mins-dry-high	S4_60mins-dryaba-low	14838.3	14570.5	14704.4	0.0262663	0.252576	0.103994	0.917174	0.991106		AT5G40370, AT5G63030	Glutaredoxin family protein; Thioredoxin superfamily protein
TRINITY_DN8950_c0_g1	S1_0mins-dry-high	S4_60mins-dryaba-low	43.3103	40.6063	41.9583	0.0811158	0.780185	0.10397	0.917193	0.991106
TRINITY_DN12207_c0_g1	S1_0mins-dry-high	S4_60mins-dryaba-low	1618.97	1630.17	1624.57	-0.0097865	0.0941906	-0.103901	0.917248	0.991113		AT1G79390
TRINITY_DN58287_c4_g1	S1_0mins-dry-high	S4_60mins-dryaba-low	745.519	724.406	734.963	0.0428437	0.413107	0.103711	0.917399	0.991154		~AT1G42970	glyceraldehyde-3-phosphate dehydrogenase B subunit, Encodes chloroplast localized glyceraldehyde-3-phosphate dehydrogenase that can use both NADH and NADPH to reduce 1,3-diphosphate glycerate. It forms A2B2 heterotetramers with GapA forms of the GADPH enzyme. These complexes are active in the light under reducing conditions, but show reduced NADPH-dependent activity in response to oxidized thioredoxins and increased NAD(H)/NADP(H) ratios due to the formation of inactive A8B8 hexadecamers.
TRINITY_DN9724_c0_g1	S1_0mins-dry-high	S4_60mins-dryaba-low	258.094	260.99	259.542	-0.0218765	0.210956	-0.103702	0.917406	0.991154		AT3G59630	diphthamide synthesis DPH2 family protein
TRINITY_DN3093_c0_g2	S1_0mins-dry-high	S4_60mins-dryaba-low	671.014	701.472	686.243	-0.0649096	0.626286	-0.103642	0.917453	0.991154		~AT3G17950
TRINITY_DN8820_c0_g1	S1_0mins-dry-high	S4_60mins-dryaba-low	27.8459	29.5337	28.6898	-0.0926688	0.894557	-0.103592	0.917493	0.991154
TRINITY_DN58734_c0_g1	S1_0mins-dry-high	S4_60mins-dryaba-low	730.383	721.907	726.145	0.0192138	0.185553	0.103549	0.917527	0.991154		AT4G12340	copper ion binding
TRINITY_DN84858_c0_g1	S1_0mins-dry-high	S4_60mins-dryaba-low	321.011	300.341	310.676	0.0975915	0.94299	0.103492	0.917573	0.991154
TRINITY_DN67817_c0_g1	S1_0mins-dry-high	S4_60mins-dryaba-low	59.9633	62.7578	61.3606	-0.0655713	0.634478	-0.103347	0.917688	0.991166		AT2G20030, AT4G28890, AT5G05810	RING/U-box superfamily protein; RING/U-box superfamily protein; RING/U-box superfamily protein
TRINITY_DN13578_c0_g1	S1_0mins-dry-high	S4_60mins-dryaba-low	239.868	247.125	243.496	-0.0440213	0.426077	-0.103318	0.917711	0.991166		~WP_129259265.1
TRINITY_DN59145_c0_g1	S1_0mins-dry-high	S4_60mins-dryaba-low	103.112	92.3168	97.7143	0.160362	1.55243	0.103298	0.917727	0.991166		~AT2G35635	ubiquitin 7, encodes a ubiquitin-like protein that contains tandem repeats of the ubiquitin coding region, but at least one repeat per gene encodes a protein with amino acid substitutions.
TRINITY_DN71599_c0_g1	S1_0mins-dry-high	S4_60mins-dryaba-low	168.153	169.477	168.815	-0.0171199	0.165898	-0.103196	0.917808	0.991202		AT3G54510, AT1G10090, AT1G58520, AT1G69450, AT3G01100	Early-responsive to dehydration stress protein (ERD4); Early-responsive to dehydration stress protein (ERD4); lipases;hydrolases, acting on ester bonds; Early-responsive to dehydration stress protein (ERD4); hypothetical protein 1, unknown protein, has cDNAs and ESTs associated to it
TRINITY_DN3995_c2_g1	S1_0mins-dry-high	S4_60mins-dryaba-low	365.188	371.296	368.242	-0.0222496	0.215765	-0.10312	0.917868	0.99121		AT1G32930, AT1G22015, AT1G77810, AT1G33430	Galactosyltransferase family protein; Galactosyltransferase family protein; Galactosyltransferase family protein; Galactosyltransferase family protein
TRINITY_DN5978_c0_g2	S1_0mins-dry-high	S4_60mins-dryaba-low	44.9576	45.6014	45.2795	-0.0358681	0.34811	-0.103037	0.917934	0.99121		AT1G02270, AT5G54130	Calcium-binding endonuclease/exonuclease/phosphatase family; Calcium-binding endonuclease/exonuclease/phosphatase family
TRINITY_DN5767_c0_g1	S1_0mins-dry-high	S4_60mins-dryaba-low	556.11	574.127	565.118	-0.045245	0.439252	-0.103005	0.917959	0.99121
TRINITY_DN24537_c0_g1	S1_0mins-dry-high	S4_60mins-dryaba-low	46.7558	48.368	47.5619	-0.0451894	0.439133	-0.102906	0.918038	0.991244		~ATMG00240, ATMG00810, ATMG00820	Gag-Pol-related retrotransposon family protein; DNA/RNA polymerases superfamily protein; Reverse transcriptase (RNA-dependent DNA polymerase)
TRINITY_DN2423_c0_g1	S1_0mins-dry-high	S4_60mins-dryaba-low	37.9776	34.9395	36.4586	0.126259	1.22845	0.102779	0.918138	0.9913		AT1G23080, AT1G70940, AT2G01420, AT5G57090, AT1G73590	Auxin efflux carrier family protein, Encodes a novel component of auxin efflux that is located apically in the basal cell and is involved during embryogenesis in setting up the apical-basal axis in the embryo. It is also involved in pattern specification during root development. In roots, it is expressed at lateral and basal membranes of provascular cells in the meristem and elongation zone, whereas in the columella cells it coincides with the PIN3 domain. Plasma membrane-localized PIN proteins mediate a saturable efflux of auxin. PINs mediate auxin efflux from mammalian and yeast cells without needing additional plant-specific factors. The action of PINs in auxin efflux is distinct from PGPs, rate-limiting, specific to auxins and sensitive to auxin transport inhibitors. PINs are directly involved of in catalyzing cellular auxin efflux.; Auxin efflux carrier family protein, A regulator of auxin efflux and involved in differential growth. PIN3 is expressed in gravity-sensing tissues, with PIN3 protein accumulating predominantly at the lateral cell surface. PIN3 localizes to the plasma membrane and to vesicles. In roots, PIN3 is expressed without pronounced polarity in tiers two and three of the columella cells, at the basal side of vascular cells, and to the lateral side of pericycle cells of the elongation zone. PIN3 overexpression inhibits root cell growth. Protein phosphorylation plays a role in regulating PIN3 trafficking to the plasma membrane.; Auxin efflux carrier family protein, Encodes a putative auxin efflux carrier that is localized in developing and mature root meristems. It is involved in the maintenance of embryonic auxin gradients. A role for AtPIN4 in generating a sink for auxin below the quiescent center of the root meristem that is essential for auxin distribution and patterning is proposed. In the root, PIN4 is detected around the quiescent center and cells surrounding it, and localizes basally in provascular cells. PIN4 expression is upregulated in brassinosteroid-insensitive mutant (PMID 16141452).; Auxin efflux carrier family protein, Encodes an auxin efflux carrier that is similar to bacterial membrane transporters. Root-specific role in the transport of auxin. Acts downstream of CTR1 and ethylene biosynthesis, in the same pathway as EIN2 and AUX1, and independent from EIN3 and EIN5/AIN1 pathway. In the root, the protein localizes apically in epidermal and lateral root cap cells and predominantly basally in cortical cells. Functions may be regulated by phosphorylation status. EIR1 expression is induced by brassinolide treatment in the brassinosteroid-insensitive br1 mutant. Gravistimulation resulted in asymmetric PIN2 distribution, with more protein degraded at the upper side of the gravistimulated root. Protein turnover is affected by the proteasome and by endosomal cycling. Plasma membrane-localized PIN proteins mediate a saturable efflux of auxin. PINs mediate auxin efflux from mammalian and yeast cells without needing additional plant-specific factors. The action of PINs in auxin efflux is distinct from PGPs, rate-limiting, specific to auxins and sensitive to auxin transport inhibitors. Membrane sterol composition is essential for the acquisition of PIN2 polarity.; Auxin efflux carrier family protein, Encodes an auxin efflux carrier involved in shoot and root development. It is involved in the maintenance of embryonic auxin gradients. Loss of function severely affects organ initiation, pin1 mutants are characterised by an inflorescence meristem that does not initiate any flowers, resulting in the formation of a naked inflorescence stem. PIN1 is involved in the determination of leaf shape by actively promoting development of leaf margin serrations. In roots, the protein mainly resides at the basal end of the vascular cells, but weak signals can be detected in the epidermis and the cortex. Expression levels and polarity of this auxin efflux carrier change during primordium development suggesting that cycles of auxin build-up and depletion accompany, and may direct, different stages of primordium development. PIN1 action on plant development does not strictly require function of PGP1 and PGP19 proteins.
TRINITY_DN17113_c1_g1	S1_0mins-dry-high	S4_60mins-dryaba-low	353.301	356.196	354.748	-0.0151425	0.147458	-0.10269	0.918209	0.991305		AT4G18900, AT4G18905, AT4G35370	Transducin/WD40 repeat-like superfamily protein; Transducin/WD40 repeat-like superfamily protein; Transducin/WD40 repeat-like superfamily protein
TRINITY_DN935_c0_g3	S1_0mins-dry-high	S4_60mins-dryaba-low	238.536	235.349	236.942	0.0151575	0.147657	0.102654	0.918238	0.991305		AT4G07990	Chaperone DnaJ-domain superfamily protein
TRINITY_DN4920_c5_g1	S1_0mins-dry-high	S4_60mins-dryaba-low	91.5993	86.9954	89.2973	0.0684264	0.66799	0.102436	0.91841	0.99144
TRINITY_DN8184_c0_g1	S1_0mins-dry-high	S4_60mins-dryaba-low	336.302	332.872	334.587	0.0172777	0.168783	0.102366	0.918466	0.991448		AT1G18480	Calcineurin-like metallo-phosphoesterase superfamily protein
TRINITY_DN82223_c5_g1	S1_0mins-dry-high	S4_60mins-dryaba-low	34.6805	38.5832	36.6319	-0.152697	1.4943	-0.102186	0.918609	0.99145
TRINITY_DN14316_c0_g1	S1_0mins-dry-high	S4_60mins-dryaba-low	515.032	521.641	518.337	-0.0155168	0.151857	-0.10218	0.918614	0.99145		AT2G33630	NAD(P)-binding Rossmann-fold superfamily protein
TRINITY_DN5687_c0_g1	S1_0mins-dry-high	S4_60mins-dryaba-low	867.772	847.551	857.661	0.0341919	0.334638	0.102176	0.918617	0.99145		AT2G26420, AT1G77740, AT1G21980, AT3G07960, AT2G41210, AT3G56960	1-phosphatidylinositol-4-phosphate 5-kinase 3, Encodes a phosphatidylinositol-4-phosphate 5-kinase. Exclusively expressed in roots. Essential for root hair growth.; phosphatidylinositol-4-phosphate 5-kinase 2, Encodes PIP5K2, a phosphatidylinositol-4-phosphate 5-kinase (PtdIns(4)P 5-kinase 2; or PIP5K2 that is involved in regulating lateral root formation and root gravity response.; phosphatidylinositol-4-phosphate 5-kinase 1, Type I phosphatidylinositol-4-phosphate 5-kinase. Preferentially phosphorylates PtdIns4P. Induced by water stress and abscisic acid in Arabidopsis thaliana. Expressed in procambial cells of leaves, flowers and roots. A N-terminal Membrane Occupation and Recognition Nexus (MORN)affects enzyme activity and distribution.; Phosphatidylinositol-4-phosphate 5-kinase family protein, Encodes phosphatidylinositol-4-phosphate 5-kinase 6 (PIP5K6). Regulates clathrin-dependent endocytosis in pollen tubes.; phosphatidylinositol- 4-phosphate 5-kinase 5, Encodes a protein with phosphatidylinositol-4-phosphate 5-kinase activity that plays a role in pollen tip growth. The enzyme localizes to the apical plasma membrane and adjacent cytosolic region of pollen tubes. Overexpression of this gene leads to increased deposition of pectin in the cell wall at the tip of the pollen tube and causes altered pollen tube morphology.; phosphatidyl inositol monophosphate 5 kinase 4, Encodes a protein with phosphatidylinositol-4-phosphate 5-kinase activity that plays a role in pollen tip growth. The enzyme localizes to the apical plasma membrane and adjacent cytosolic region of pollen tubes. Overexpression of this gene leads to increased deposition of pectin in the cell wall at the tip of the pollen tube and causes altered pollen tube morphology.
TRINITY_DN4962_c0_g1	S1_0mins-dry-high	S4_60mins-dryaba-low	98.7713	95.3071	97.0392	0.0484849	0.474872	0.102101	0.918677	0.99145		AT4G11670, AT5G06970	Protein of unknown function (DUF810); Protein of unknown function (DUF810)
TRINITY_DN2129_c0_g1	S1_0mins-dry-high	S4_60mins-dryaba-low	654.825	647.025	650.925	0.0157895	0.154911	0.101926	0.918815	0.99145	bHLH	~AT1G68810, AT2G40200, AT2G41130, AT3G25710, AT3G56770	basic helix-loop-helix (bHLH) DNA-binding superfamily protein; basic helix-loop-helix (bHLH) DNA-binding superfamily protein; basic helix-loop-helix (bHLH) DNA-binding superfamily protein; basic helix-loop-helix 32, Encodes a basic helix?loop?helix transcription factor that is expressed in the hypophysis-adjacent embryo cells, and is required and partially sufficient for MP-dependent root initiation. Involved in response to phosphate starvation. Negative regulator of root hair development, anthocyanin formation and Pi content.; basic helix-loop-helix (bHLH) DNA-binding superfamily protein
TRINITY_DN2503_c0_g1	S1_0mins-dry-high	S4_60mins-dryaba-low	156.183	143.096	149.64	0.12776	1.25356	0.101918	0.918822	0.99145
TRINITY_DN7324_c0_g1	S1_0mins-dry-high	S4_60mins-dryaba-low	286.384	281.742	284.063	0.0193787	0.190182	0.101896	0.918839	0.99145		AT3G08800	ARM repeat superfamily protein, Encodes a nuclear and endosome localized protein with ARM and HEAT domains that interacts with SHR and other non-cell-autonomous proteins and may be involved in their intercellular movement. Hypomorphic mutant phenotypes suggest involvement of the protein in root patterning.
TRINITY_DN385_c1_g1	S1_0mins-dry-high	S4_60mins-dryaba-low	2536.83	2522.49	2529.66	0.00825182	0.0809932	0.101883	0.91885	0.99145		~AT1G07430, AT1G17545, AT1G17550, AT1G72770, AT2G29380, AT3G11410, AT4G26080, AT5G57050, AT5G59220	highly ABA-induced PP2C gene 2, Encodes a member of the group A protein phosphatase 2C (PP2C) family that is responsible for negatively regulating seed dormancy.; Protein phosphatase 2C family protein; homology to ABI2, Protein Phosphatase 2C; HYPERSENSITIVE TO ABA1, mutant has ABA hypersensitive inhibition of seed germination; Protein Phosphatase 2C; regulates the activation of the Snf1-related kinase OST1 by abscisic acid.; highly ABA-induced PP2C gene 3; protein phosphatase 2CA, Encodes protein phosphatase 2C. Negative regulator of ABA signalling. Expressed in seeds during germination. mRNA up-regulated by drought and ABA.; Protein phosphatase 2C family protein, Involved in abscisic acid (ABA) signal transduction. Negative regulator of ABA promotion of stomatal closure.; Protein phosphatase 2C family protein, Encodes a protein phosphatase 2C and is involved in ABA signal transduction. Binds fibrillin preprotein in vitro and in vivo.; highly ABA-induced PP2C gene 1, Encodes a member of the PP2C family (Clade A protein phosphatases type 2C). Functions as a negative regulator of osmotic stress and ABA signaling.
TRINITY_DN6364_c0_g1	S1_0mins-dry-high	S4_60mins-dryaba-low	2253.33	2268.75	2261.04	-0.0107128	0.105284	-0.101751	0.918954	0.991499		AT3G23400	Plastid-lipid associated protein PAP / fibrillin family protein, Encodes FIBRILLIN 4 (FIB4). The fibrillins are a large family of chloroplast proteins that have been linked with stress tolerance and disease resistance. FIBRILLIN 4 is required for plastoglobule development and stress resistance.
TRINITY_DN2821_c0_g1	S1_0mins-dry-high	S4_60mins-dryaba-low	4611.32	4578.42	4594.87	0.0107481	0.105688	0.101697	0.918997	0.991499		AT5G09510, AT1G04270, AT5G09490, AT5G09500, AT5G43640, AT1G33850	Ribosomal protein S19 family protein; cytosolic ribosomal protein S15, Encodes cytosolic ribosomal protein S15.; Ribosomal protein S19 family protein; Ribosomal protein S19 family protein; Ribosomal protein S19 family protein; Ribosomal protein S19 family protein
TRINITY_DN7647_c1_g1	S1_0mins-dry-high	S4_60mins-dryaba-low	228.367	222.547	225.457	0.037233	0.366308	0.101644	0.919039	0.991499		~RYA38785.1
TRINITY_DN63023_c0_g1	S1_0mins-dry-high	S4_60mins-dryaba-low	1697.5	1708.03	1702.77	-0.00839235	0.0826158	-0.101583	0.919088	0.9915		AT1G65560, AT5G37980, AT5G37940, AT5G38000, AT5G16960, AT5G17000, AT5G16970, AT5G16990, AT5G16980, AT3G03080, AT1G26320, AT3G59845	Zinc-binding dehydrogenase family protein; Zinc-binding dehydrogenase family protein; Zinc-binding dehydrogenase family protein; Zinc-binding dehydrogenase family protein; Zinc-binding dehydrogenase family protein; Zinc-binding dehydrogenase family protein; alkenal reductase, encodes a 2-alkenal reductase (EC 1.3.1.74), plays a key role in the detoxification of reactive carbonyls; Zinc-binding dehydrogenase family protein, molecular function has not been defined, was shown involved in oxidative stress tolerance.; Zinc-binding dehydrogenase family protein; Zinc-binding dehydrogenase family protein; Zinc-binding dehydrogenase family protein; Zinc-binding dehydrogenase family protein
TRINITY_DN17_c0_g1	S1_0mins-dry-high	S4_60mins-dryaba-low	5685.96	5788.74	5737.35	-0.0258445	0.25491	-0.101387	0.919243	0.991616		AT5G27280	Zim17-type zinc finger protein
TRINITY_DN550_c6_g1	S1_0mins-dry-high	S4_60mins-dryaba-low	260.212	255.927	258.069	0.0222223	0.219424	0.101276	0.919332	0.991618
TRINITY_DN3781_c0_g1	S1_0mins-dry-high	S4_60mins-dryaba-low	1025.52	1017.74	1021.63	0.0130646	0.129068	0.101222	0.919374	0.991618		AT2G37920	copper ion transmembrane transporters
TRINITY_DN52517_c0_g2	S1_0mins-dry-high	S4_60mins-dryaba-low	33.4412	37.4433	35.4422	-0.165007	1.63043	-0.101205	0.919388	0.991618
TRINITY_DN6799_c0_g1	S1_0mins-dry-high	S4_60mins-dryaba-low	363.005	367.37	365.187	-0.018982	0.187711	-0.101124	0.919452	0.991636		~AT1G15510	Tetratricopeptide repeat (TPR)-like superfamily protein, Encodes a pentatricopeptide repeat protein required for chloroplast transcript accD RNA editing and early chloroplast biogenesis.
TRINITY_DN3072_c0_g2	S1_0mins-dry-high	S4_60mins-dryaba-low	500.858	492.318	496.588	0.0210545	0.20851	0.100976	0.919569	0.9917		AT3G15351
TRINITY_DN8928_c0_g1	S1_0mins-dry-high	S4_60mins-dryaba-low	656.258	659.922	658.09	-0.0106353	0.105374	-0.100928	0.919607	0.9917		AT3G53180	glutamate-ammonia ligases;catalytics;glutamate-ammonia ligases, Encodes a protein that is the product of a fusion gene with a C-terminal GSI like sequence and an N-terminal part sharing homology with nodulins. It self-assembles into oligomers and its expression is increased in response to flagellin treatment. The protein co-localizes with microtubules and binds gamma-tubulin. RNAi lines are affected in root morphogenesis.
TRINITY_DN13143_c0_g1	S1_0mins-dry-high	S4_60mins-dryaba-low	504.673	510.108	507.39	-0.018462	0.183285	-0.100728	0.919766	0.991819		AT5G19950	Domain of unknown function (DUF1767)
TRINITY_DN5509_c0_g1	S1_0mins-dry-high	S4_60mins-dryaba-low	295.061	299.018	297.04	-0.0225482	0.224145	-0.100596	0.919871	0.991827		AT5G25080	Sas10/Utp3/C1D family
TRINITY_DN9609_c0_g1	S1_0mins-dry-high	S4_60mins-dryaba-low	1891	1872.06	1881.53	0.0130226	0.129563	0.100512	0.919938	0.991827		AT1G24510	TCP-1/cpn60 chaperonin family protein
TRINITY_DN4032_c1_g1	S1_0mins-dry-high	S4_60mins-dryaba-low	43.9736	38.9312	41.4524	0.178992	1.78274	0.100403	0.920025	0.991827
TRINITY_DN4834_c0_g2	S1_0mins-dry-high	S4_60mins-dryaba-low	79.5877	81.6321	80.6099	-0.0393733	0.392245	-0.100379	0.920043	0.991827		~XP_002972534.1
TRINITY_DN23606_c0_g1	S1_0mins-dry-high	S4_60mins-dryaba-low	71.7564	79.8559	75.8061	-0.156655	1.56111	-0.100348	0.920068	0.991827
TRINITY_DN57981_c0_g1	S1_0mins-dry-high	S4_60mins-dryaba-low	735.492	743.848	739.67	-0.0153815	0.153339	-0.10031	0.920098	0.991827		AT3G18790
TRINITY_DN14949_c0_g1	S1_0mins-dry-high	S4_60mins-dryaba-low	544.172	534.235	539.203	0.0278351	0.277524	0.100298	0.920108	0.991827		AT2G23820, AT1G26160	Metal-dependent phosphohydrolase; Metal-dependent phosphohydrolase
TRINITY_DN10689_c3_g1	S1_0mins-dry-high	S4_60mins-dryaba-low	1490.3	1471.29	1480.79	0.0195719	0.195456	0.100135	0.920237	0.991905		AT3G16300, AT1G79780	Uncharacterised protein family (UPF0497); Uncharacterised protein family (UPF0497)
TRINITY_DN51464_c0_g1	S1_0mins-dry-high	S4_60mins-dryaba-low	10816.3	10384.2	10600.2	0.0588939	0.588441	0.100085	0.920277	0.991905
TRINITY_DN6442_c0_g1	S1_0mins-dry-high	S4_60mins-dryaba-low	164.666	161.679	163.173	0.023829	0.238227	0.100026	0.920323	0.991905		AT1G29940	nuclear RNA polymerase A2, Encodes a subunit of RNA polymerase 1 (aka RNA polymerase A).
TRINITY_DN19596_c0_g1	S1_0mins-dry-high	S4_60mins-dryaba-low	215.63	217.266	216.448	-0.0183028	0.183478	-0.0997547	0.920539	0.991968		AT2G18990, AT3G25580	thioredoxin domain-containing protein 9 homolog; Thioredoxin superfamily protein
TRINITY_DN9815_c0_g1	S1_0mins-dry-high	S4_60mins-dryaba-low	155.286	154.018	154.652	0.0201932	0.202504	0.0997179	0.920568	0.991968		AT4G27660, AT5G54148, AT5G54150, AT4G28690, AT2G20310	RPM1 interacting protein 13, Encodes RPM1 Interacting Protein 13 (RIN13), a resistance protein interactor shown to positively enhance resistance function of RPM1.
TRINITY_DN82057_c2_g1	S1_0mins-dry-high	S4_60mins-dryaba-low	6238.17	6469.8	6353.99	-0.0527259	0.528896	-0.0996906	0.92059	0.991968
TRINITY_DN6214_c1_g1	S1_0mins-dry-high	S4_60mins-dryaba-low	882.511	871.067	876.789	0.0164895	0.165799	0.0994546	0.920777	0.991968
TRINITY_DN29660_c0_g1	S1_0mins-dry-high	S4_60mins-dryaba-low	1096.15	1077.6	1086.88	0.0256948	0.258358	0.0994542	0.920778	0.991968		AT4G32790, AT5G25820, AT5G11610, AT5G37000, AT5G19670, AT4G16745, AT3G07620, AT5G03795, AT5G11130, AT5G33290, AT3G42180, AT5G20260, AT5G25310	Exostosin family protein; Exostosin family protein; Exostosin family protein; Exostosin family protein; Exostosin family protein; Exostosin family protein; Exostosin family protein; Exostosin family protein; Exostosin family protein; xylogalacturonan deficient 1, Acts as a xylogalacturonan xylosyltransferase within the XGA biosynthesis pathway. Involved in pectin biosynthesis.; Exostosin family protein; Exostosin family protein; Exostosin family protein
TRINITY_DN3335_c0_g1	S1_0mins-dry-high	S4_60mins-dryaba-low	481.142	488.512	484.827	-0.0218809	0.220108	-0.0994101	0.920813	0.991968		AT3G45090, AT5G60760	P-loop containing nucleoside triphosphate hydrolases superfamily protein; P-loop containing nucleoside triphosphate hydrolases superfamily protein
TRINITY_DN57868_c0_g1	S1_0mins-dry-high	S4_60mins-dryaba-low	720.957	734.404	727.681	-0.0264234	0.265828	-0.0994004	0.92082	0.991968		AT3G63170	Chalcone-flavanone isomerase family protein, Encodes a plastid stroma localized fatty acid binding protein involved in fatty acid metabolism.
TRINITY_DN46183_c1_g1	S1_0mins-dry-high	S4_60mins-dryaba-low	98.6173	110.474	104.546	-0.161855	1.62934	-0.0993378	0.92087	0.991968		AT2G06520	photosystem II subunit X, Encodes a protein with sequence similarity to the spinach photosystem II subunit PsbX.
TRINITY_DN4247_c0_g1	S1_0mins-dry-high	S4_60mins-dryaba-low	537.706	528.181	532.944	0.0229343	0.230961	0.0992995	0.9209	0.991968		AT2G02180, AT1G14530, AT4G21790	tobamovirus multiplication protein 3, Necessary for the efficient multiplication of tobamoviruses.; Protein of unknown function (DUF1084); tobamovirus multiplication 1, encodes a host factor that is required for TMV virus multiplication.
TRINITY_DN7603_c0_g1	S1_0mins-dry-high	S4_60mins-dryaba-low	104.815	106.094	105.455	-0.0239044	0.240792	-0.099274	0.920921	0.991968		AT5G07590	Transducin/WD40 repeat-like superfamily protein
TRINITY_DN82962_c0_g1	S1_0mins-dry-high	S4_60mins-dryaba-low	31.1566	25.2139	28.1852	0.307154	3.09435	0.0992628	0.92093	0.991968		~AT1G74310	heat shock protein 101, Encodes ClpB1, which belongs to the Casein lytic proteinase/heat shock protein 100 (Clp/Hsp100) family. Involved in refolding of proteins which form aggregates under heat stress. Also known as AtHsp101. AtHsp101 is a cytosolic heat shock protein required for acclimation to high temperature.
TRINITY_DN8297_c0_g1	S1_0mins-dry-high	S4_60mins-dryaba-low	704.285	711.434	707.86	-0.0168383	0.169963	-0.0990705	0.921082	0.991968		AT3G55070	LisH/CRA/RING-U-box domains-containing protein
TRINITY_DN671_c0_g1	S1_0mins-dry-high	S4_60mins-dryaba-low	171.942	165.53	168.736	0.0507505	0.512445	0.099036	0.92111	0.991968		~XP_024520111.1
TRINITY_DN8238_c0_g1	S1_0mins-dry-high	S4_60mins-dryaba-low	204.873	202.562	203.718	0.0147155	0.148599	0.0990284	0.921116	0.991968		AT3G22990	ARM repeat superfamily protein, Armadillo-repeat containing protein. Involved in leaf and flower development. Located in nucleus. Broadly expressed throughout vegetative and floral tissues.
TRINITY_DN30_c1_g1	S1_0mins-dry-high	S4_60mins-dryaba-low	2906.27	2872.21	2889.24	0.0164046	0.165781	0.0989532	0.921175	0.991968		AT5G04885, AT5G20950, AT5G20940, AT3G62710	Glycosyl hydrolase family protein; Glycosyl hydrolase family protein; Glycosyl hydrolase family protein; Glycosyl hydrolase family protein
TRINITY_DN82157_c0_g1	S1_0mins-dry-high	S4_60mins-dryaba-low	794.889	788.947	791.918	0.0114603	0.115879	0.0988987	0.921219	0.991968		AT1G08370	decapping 1, Encodes DCP1 involved in mRNA decapping. DCP1 forms a mRNA decapping complex with DCP2 (At5g13570) and VCS (VARICOSE) (At3g13300). However, unlike DCP2, DCP1 itself does not have mRNA decapping activity in vitro. DCP1, DCP2 and VCS colocalize in cytoplasmic loci, which are putative Arabidopsis mRNA processing bodies. Null mutants of DCP1, DCP2, and VCS accumulate capped mRNAs with a reduced degradation rate. These mutants also share a similar lethal phenotype at the seedling cotyledon stage, with disorganized veins, swollen root hairs, and altered epidermal cell morphology. The protein was shown by immunoprecipitation not to interact with DCP2.
TRINITY_DN10916_c0_g5	S1_0mins-dry-high	S4_60mins-dryaba-low	29.1102	32.7722	30.9412	-0.166127	1.68015	-0.0988762	0.921237	0.991968		AT1G74310	heat shock protein 101, Encodes ClpB1, which belongs to the Casein lytic proteinase/heat shock protein 100 (Clp/Hsp100) family. Involved in refolding of proteins which form aggregates under heat stress. Also known as AtHsp101. AtHsp101 is a cytosolic heat shock protein required for acclimation to high temperature.
TRINITY_DN3433_c0_g2	S1_0mins-dry-high	S4_60mins-dryaba-low	421.407	416.902	419.154	0.0122223	0.123655	0.098842	0.921264	0.991968		AT5G23090, AT5G08190	nuclear factor Y, subunit B13; nuclear factor Y, subunit B12
TRINITY_DN1326_c0_g1	S1_0mins-dry-high	S4_60mins-dryaba-low	3313.23	3291.44	3302.33	0.010369	0.104941	0.0988078	0.921291	0.991968		AT5G20290, AT5G59240	Ribosomal protein S8e family protein; Ribosomal protein S8e family protein
TRINITY_DN13221_c0_g1	S1_0mins-dry-high	S4_60mins-dryaba-low	1484.6	1509.76	1497.18	-0.0231138	0.234189	-0.0986973	0.921379	0.99198		AT1G08520	ALBINA 1, Encodes the CHLD subunit of the Mg-chelatase enzyme involved in chlorophyll biosynthesis. Lines carrying recessive mutations of this locus are white and seedling lethal.
TRINITY_DN8551_c0_g1	S1_0mins-dry-high	S4_60mins-dryaba-low	1663.41	1681.8	1672.6	-0.0162103	0.164314	-0.0986543	0.921413	0.99198		~AT2G37660, AT5G02240	NAD(P)-binding Rossmann-fold superfamily protein; NAD(P)-binding Rossmann-fold superfamily protein, Protein is tyrosine-phosphorylated and its phosphorylation state is modulated in response to ABA in Arabidopsis thaliana seeds.
TRINITY_DN1428_c0_g1	S1_0mins-dry-high	S4_60mins-dryaba-low	329.762	322.602	326.182	0.0278665	0.282755	0.0985534	0.921493	0.99198		AT1G59312, AT1G58936, AT1G58643, AT1G22100, AT5G42810	Inositol-pentakisphosphate 2-kinase family protein; Inositol-pentakisphosphate 2-kinase family protein; Inositol-pentakisphosphate 2-kinase family protein; Inositol-pentakisphosphate 2-kinase family protein; inositol-pentakisphosphate 2-kinase 1, Encodes an inositol tetra-/pentaphosphate 2-kinase, involved in the biosynthesis of phytic acid, a regulator of intracellular signaling, a highly abundant animal antinutrient, and a phosphate and mineral storage compound in plant seeds.
TRINITY_DN14267_c0_g1	S1_0mins-dry-high	S4_60mins-dryaba-low	857.897	848.784	853.341	0.013055	0.132515	0.0985168	0.921522	0.99198		AT5G18230	transcription regulator NOT2/NOT3/NOT5 family protein
TRINITY_DN9779_c0_g1	S1_0mins-dry-high	S4_60mins-dryaba-low	3648.26	3616.57	3632.41	0.0133176	0.135214	0.0984928	0.921541	0.99198		AT4G25910, AT5G49940	NFU domain protein 3, Encodes a protein containing the NFU domain that may be involved in iron-sulfur cluster assembly. Part of a five member gene family, more closely related to NFU1 and 2 than to NFU4 and 5. Targeted to the chloroplast.; NIFU-like protein 2, Encodes a protein containing the NFU domain and functions as a molecular scaffold for iron-sulfur cluster assembly and delivery. Homologous to the cyanobacterial CNFU protein and is targeted to the chloroplast.
TRINITY_DN59069_c0_g1	S1_0mins-dry-high	S4_60mins-dryaba-low	969.914	960.908	965.411	0.0117266	0.119279	0.0983121	0.921684	0.99208		AT3G55530	RING/U-box superfamily protein, Encodes an intracellular membrane localized protein with E3 ligase activity that is involved in regulation of ABA signaling. Loss of function alleles show decreased sensitivity to ABA. Overexpression results in increased sensitivity to ABA.
TRINITY_DN9196_c1_g2	S1_0mins-dry-high	S4_60mins-dryaba-low	317.515	307.361	312.438	0.0461495	0.469688	0.0982556	0.921729	0.99208
TRINITY_DN1533_c0_g1	S1_0mins-dry-high	S4_60mins-dryaba-low	1151.51	1143.28	1147.39	0.0122486	0.124787	0.0981557	0.921809	0.992114		AT5G46380, AT3G07660	Kinase-related protein of unknown function (DUF1296); Kinase-related protein of unknown function (DUF1296)
TRINITY_DN3067_c0_g1	S1_0mins-dry-high	S4_60mins-dryaba-low	4342.12	4301.41	4321.77	0.0138132	0.141067	0.0979195	0.921996	0.992241		AT2G25870	haloacid dehalogenase-like hydrolase family protein
TRINITY_DN3777_c0_g1	S1_0mins-dry-high	S4_60mins-dryaba-low	858.507	866.025	862.266	-0.0141475	0.14453	-0.0978861	0.922023	0.992241		AT2G38280	AMP deaminase, putative / myoadenylate deaminase, putative, Encodes a protein with in vitro AMP deaminase activity that is involved in embryogenesis. Homozygous mutant embryos fail to develop past the zygote stage.
TRINITY_DN11379_c0_g1	S1_0mins-dry-high	S4_60mins-dryaba-low	1234.52	1224.33	1229.42	0.0127136	0.129968	0.0978212	0.922074	0.992245		AT1G31160	HISTIDINE TRIAD NUCLEOTIDE-BINDING 2, Encodes a member of the histidine triad nucleotide-binding family of proteins, but its activity has not been determined.
TRINITY_DN4353_c0_g1	S1_0mins-dry-high	S4_60mins-dryaba-low	978.905	989.723	984.314	-0.014676	0.150393	-0.0975842	0.922262	0.992251		AT3G57140, AT5G04040	sugar-dependent 1-like; Patatin-like phospholipase family protein, Encodes a triacylglycerol lipase that is involved in storage lipid breakdown during seed germination. The mutant plant exhibits a much slower rate of postgerminative growth than the wild type.
TRINITY_DN7370_c0_g1	S1_0mins-dry-high	S4_60mins-dryaba-low	876.219	867.087	871.653	0.0123262	0.126455	0.0974747	0.922349	0.992251		AT5G09350, AT5G64070	phosphatidylinositol 4-OH kinase beta2, Encodes a phosphatidylinositol 4-OH kinase, PI-4Kbeta2. Arabidopsis contains 12 PI-4Ks in three separate families: PI-4Kalphs, PI-4kbeta, and PI-4Kgamma. PI-4Kbeta2 is 83% identical to PI-4kbeta1 encoded by At5g64070. Important for polarized root hair growth as the loss of this gene and its close relative PI-4kbeta1, leads to the formation of abnormal root hairs.; phosphatidylinositol 4-OH kinase beta1, Encodes a phosphatidylinositol 4-OH kinase, PI-4Kbeta1. Arabidopsis contains 12 PI-4Ks in three separate families: PI-4Kalphs, PI-4kbeta, and PI-4Kgamma. PI-4Kbeta1 is 83% identical to PI-4kbeta2 encoded by At5g09350. Interacts with the RabA4b GTPase. Important for polarized root hair growth as the loss of this gene and its close relative PI-4kbeta2, leads to the formation of abnormal root hairs.
TRINITY_DN71729_c0_g1	S1_0mins-dry-high	S4_60mins-dryaba-low	235.272	227.447	231.359	0.0497449	0.51109	0.097331	0.922464	0.992251		AT3G03160, AT5G17190
TRINITY_DN8797_c0_g1	S1_0mins-dry-high	S4_60mins-dryaba-low	423.852	418.829	421.341	0.0183593	0.188742	0.0972715	0.922511	0.992251		AT1G21440, AT1G77060	Phosphoenolpyruvate carboxylase family protein; Phosphoenolpyruvate carboxylase family protein
TRINITY_DN81833_c0_g2	S1_0mins-dry-high	S4_60mins-dryaba-low	1259.62	1251.45	1255.54	0.00777311	0.0799445	0.0972313	0.922543	0.992251		AT3G47810	Calcineurin-like metallo-phosphoesterase superfamily protein, Homolog of yeast retromer subunit VPS29. Part of a retromer-like protein complex involved in endosome to lysosome protein transport.
TRINITY_DN31344_c0_g1	S1_0mins-dry-high	S4_60mins-dryaba-low	1908.34	1931.83	1920.09	-0.0164095	0.168996	-0.0971	0.922647	0.992251		AT2G21530	SMAD/FHA domain-containing protein
TRINITY_DN10380_c0_g1	S1_0mins-dry-high	S4_60mins-dryaba-low	60.7048	57.1391	58.9219	0.0775794	0.79898	0.097098	0.922649	0.992251
TRINITY_DN76928_c0_g1	S1_0mins-dry-high	S4_60mins-dryaba-low	741.329	733.486	737.408	0.0157231	0.161931	0.097098	0.922649	0.992251		AT1G11680	CYTOCHROME P450 51G1, putative obtusifoliol 14-alpha demethylase involved in sterol biosynthesis.
TRINITY_DN8344_c2_g3	S1_0mins-dry-high	S4_60mins-dryaba-low	181.706	175.739	178.723	0.0473115	0.487617	0.0970258	0.922706	0.992251		~ATMG00850	DNA/RNA polymerases superfamily protein
TRINITY_DN572_c0_g1	S1_0mins-dry-high	S4_60mins-dryaba-low	1559.74	1604.56	1582.15	-0.0411711	0.424719	-0.0969372	0.922776	0.992251		AT5G42900, AT4G33980	cold regulated gene 27
TRINITY_DN1868_c0_g1	S1_0mins-dry-high	S4_60mins-dryaba-low	267.021	265.125	266.073	0.0124283	0.128264	0.0968964	0.922809	0.992251		AT5G59380, AT3G46580	methyl-CPG-binding domain 6, Protein containing methyl-CpG-binding domain.Has sequence similarity to human MBD proteins.; methyl-CPG-binding domain protein 5, Protein containing a putative methyl-CpG-binding domain.Has sequence similarity to human MBD proteins.
TRINITY_DN1598_c0_g1	S1_0mins-dry-high	S4_60mins-dryaba-low	141.11	144.73	142.92	-0.029996	0.309657	-0.0968684	0.922831	0.992251		AT3G55540, AT5G48650, AT3G25150, AT5G60980, AT2G03640, AT1G13730, AT1G69250, AT5G43960	nuclear transport factor 2 (NTF2) family protein; Nuclear transport factor 2 (NTF2) family protein with RNA binding (RRM-RBD-RNP motifs) domain; Nuclear transport factor 2 (NTF2) family protein with RNA binding (RRM-RBD-RNP motifs) domain; Nuclear transport factor 2 (NTF2) family protein with RNA binding (RRM-RBD-RNP motifs) domain; Nuclear transport factor 2 (NTF2) family protein with RNA binding (RRM-RBD-RNP motifs) domain; Nuclear transport factor 2 (NTF2) family protein with RNA binding (RRM-RBD-RNP motifs) domain; Nuclear transport factor 2 (NTF2) family protein with RNA binding (RRM-RBD-RNP motifs) domain; Nuclear transport factor 2 (NTF2) family protein with RNA binding (RRM-RBD-RNP motifs) domain
TRINITY_DN2214_c0_g1	S1_0mins-dry-high	S4_60mins-dryaba-low	682.381	689.32	685.851	-0.0173611	0.179403	-0.0967719	0.922908	0.992251		AT2G47980	sister-chromatid cohesion protein 3, Essential to the monopolar orientation of the kinetochores during meiosis.
TRINITY_DN4239_c0_g1	S1_0mins-dry-high	S4_60mins-dryaba-low	88.3294	86.8636	87.5965	0.0239941	0.248179	0.0966807	0.92298	0.992251		AT5G20580, AT2G06005	FRIGIDA interacting protein 1, Encodes one of the FRI interacting proteins: FRIGIDA INTERACTING PROTEIN 1 (FIP1)/At2g06005, FIP2/ At4g17060. FRI (At4G00650) is a major determinant of natural variation in Arabidopsis flowering time.
TRINITY_DN1406_c0_g1	S1_0mins-dry-high	S4_60mins-dryaba-low	445.282	449.496	447.389	-0.0135146	0.139792	-0.0966769	0.922983	0.992251		AT3G60880, AT2G45440	dihydrodipicolinate synthase 1, Encodes a dihydropicolinate synthase involved in lysine biosynthesis. The enzyme is allosterically inhibited by lysine. It is predicted to localize to the cholorplast.; dihydrodipicolinate synthase, Encodes a protein that likely has dihydropicolinate synthase activity based on its mutant phenotype of decreased lysine levels and increased aspartate levels. The mutant also has increased levels of threonine. The enzyme is predicted to localize to the chloroplast.
TRINITY_DN57994_c0_g1	S1_0mins-dry-high	S4_60mins-dryaba-low	630.879	639.641	635.26	-0.0177828	0.184044	-0.0966228	0.923026	0.992251		~AT3G56860	UBP1-associated protein 2A, encodes a nuclear protein that binds to RNA with a specificity for oligouridylates in vitro. Along with UBP1 and UBA1a, it may act as a component of a complex recognizing U-rich sequences in plant 3'-UTRs and contributing to the stabilization of mRNAs in the nucleus.
TRINITY_DN366_c1_g1	S1_0mins-dry-high	S4_60mins-dryaba-low	3113.97	3078.81	3096.39	0.015741	0.16303	0.0965523	0.923082	0.992251		AT1G18800, AT1G74560	NAP1-related protein 2, Double nrp1-1 nrp2-1 mutants show arrest of cell cycle progression at G2/M and disordered cellular organization occurred in root tips. Localize in the nucleus and can form homomeric and heteromeric protein complexes with NRP1. Bind histones Histone2A and Histone2B and associate with chromatin in vivo.; NAP1-related protein 1, Double nrp1-1 nrp2-1 mutants show arrest of cell cycle progression at G2/M and disordered cellular organization occurred in root tips. Localize in the nucleus and can form homomeric and heteromeric protein complexes with NRP2. Bind histones Histone2A and Histone2B and associate with chromatin in vivo.
TRINITY_DN7806_c0_g1	S1_0mins-dry-high	S4_60mins-dryaba-low	55.9902	51.9231	53.9567	0.115931	1.20164	0.0964781	0.923141	0.992251		AT5G58960	Plant protein of unknown function (DUF641), Mutant plants display impaired light-regulation of the hypocotyl randomization response.
TRINITY_DN4618_c1_g1	S1_0mins-dry-high	S4_60mins-dryaba-low	3140.17	3155.8	3147.98	-0.00658096	0.0682403	-0.096438	0.923173	0.992251		AT4G32551	LisH dimerisation motif;WD40/YVTN repeat-like-containing domain, LEUNIG regulates floral organ identity,gynoecium and ovule development. Negatively regulates AGAMOUS . Encodes a glutamine-rich protein with seven WD repeats similar to transcriptional corepressors.
TRINITY_DN5480_c0_g1	S1_0mins-dry-high	S4_60mins-dryaba-low	169.75	174.353	172.051	-0.0340858	0.35405	-0.0962738	0.923303	0.992251		AT5G09830	BolA-like family protein
TRINITY_DN36533_c0_g1	S1_0mins-dry-high	S4_60mins-dryaba-low	6316.77	6464.04	6390.41	-0.0330306	0.343125	-0.0962642	0.923311	0.992251
TRINITY_DN35952_c0_g3	S1_0mins-dry-high	S4_60mins-dryaba-low	171.826	168.369	170.098	0.0253015	0.262841	0.0962616	0.923313	0.992251		AT4G35410, AT2G17380	Clathrin adaptor complex small chain family protein; associated protein 19, Encodes clathrin assembly protein AP19.
TRINITY_DN6109_c22_g1	S1_0mins-dry-high	S4_60mins-dryaba-low	34.8388	30.8512	32.845	0.180212	1.87377	0.0961762	0.923381	0.992251
TRINITY_DN12664_c0_g1	S1_0mins-dry-high	S4_60mins-dryaba-low	226.796	233.441	230.119	-0.0426372	0.443383	-0.0961634	0.923391	0.992251
TRINITY_DN77156_c0_g1	S1_0mins-dry-high	S4_60mins-dryaba-low	1268.74	1288.27	1278.5	-0.0216295	0.224941	-0.0961565	0.923396	0.992251		AT2G36210	SAUR-like auxin-responsive protein family
TRINITY_DN29575_c1_g1	S1_0mins-dry-high	S4_60mins-dryaba-low	32.5209	30.3387	31.4298	0.111486	1.1606	0.0960588	0.923474	0.992251		AT1G74310	heat shock protein 101, Encodes ClpB1, which belongs to the Casein lytic proteinase/heat shock protein 100 (Clp/Hsp100) family. Involved in refolding of proteins which form aggregates under heat stress. Also known as AtHsp101. AtHsp101 is a cytosolic heat shock protein required for acclimation to high temperature.
TRINITY_DN74665_c0_g1	S1_0mins-dry-high	S4_60mins-dryaba-low	1061.81	1018.83	1040.32	0.060072	0.625377	0.0960574	0.923475	0.992251
TRINITY_DN14721_c0_g1	S1_0mins-dry-high	S4_60mins-dryaba-low	432.648	428.592	430.62	0.0169585	0.176561	0.0960487	0.923482	0.992251		~AT1G06230, AT1G17790, AT1G73150, AT2G34900, AT3G01770, AT3G27260, AT3G52280, AT5G10550, AT5G14270, AT5G46550, AT5G63320, AT5G65630	global transcription factor group E4, This gene is predicted to encode a bromodomain-containing protein. Plant lines expressing RNAi constructs targeted against GTE4 show some resistance to agrobacterium-mediated root transformation.; DNA-binding bromodomain-containing protein; global transcription factor group E3, Bromodomain and extra terminal domain family protein. Binds to acetyl-histone H3. Binding is reduced when GTE3 is SUMOylated by SIZ1.; Transcription factor GTE6, Encodes a member of the BET subgroup of bromodomain proteins, a novel class of putative transcription factors. Its expression is induced during seed imbibition and downregulated during germination. Seeds of a loss-of-function mutant allele, imb1, show impaired cotyledon greening during germination in abscisic acid (ABA) and express higher levels of ABI5 protein than the wild type. Moreover, imb1 seeds are deficient in the phytochrome A (phyA)-mediated very-low-fluence response of germination.; bromodomain and extraterminal domain protein 10; global transcription factor group E8, Kinase like protein with similarity to yeast BDF1 and human RING3 protein, which have two bromodomains GTE8 has a single bromodomain; general transcription factor group E6, Bromodomain containing nuclear-localized protein involved in leaf development. GTE6 binds to the promoter and intron of AS1 and regulates its expression via histone acetylation.; global transcription factor group E2, This gene is predicted to encode a bromodomain-containing protein. A plant line expressing RNAi constructs targeted against GTE7 shows some resistance to agrobacterium-mediated root transformation.; bromodomain and extraterminal domain protein 9; DNA-binding bromodomain-containing protein; nuclear protein X1, Encodes NPX1 (Nuclear Protein X1), a nuclear factor regulating abscisic acid responses.; global transcription factor group E7, This gene is predicted to encode a bromodomain-containing protein. Plant lines expressing RNAi constructs targeted against GTE7 show some resistance to agrobacterium-mediated root transformation.
TRINITY_DN82377_c0_g1	S1_0mins-dry-high	S4_60mins-dryaba-low	816.568	807.109	811.838	0.0172485	0.179651	0.0960116	0.923511	0.992251		AT3G09050
TRINITY_DN33494_c0_g1	S1_0mins-dry-high	S4_60mins-dryaba-low	24.8709	22.6029	23.7369	0.147319	1.53446	0.0960076	0.923515	0.992251		AT2G06520	photosystem II subunit X, Encodes a protein with sequence similarity to the spinach photosystem II subunit PsbX.
TRINITY_DN1207_c0_g1	S1_0mins-dry-high	S4_60mins-dryaba-low	550.627	556.463	553.545	-0.0137503	0.143473	-0.0958389	0.923648	0.992318		AT5G01400	HEAT repeat-containing protein, Encodes a Symplekin/Pta1 homologue which would have the potential to interact with either ESP1 or AtCstF64.
TRINITY_DN4215_c0_g1	S1_0mins-dry-high	S4_60mins-dryaba-low	65.9693	64.4537	65.2115	0.0429275	0.448126	0.0957934	0.923685	0.992318		AT4G02485	2-oxoglutarate (2OG) and Fe(II)-dependent oxygenase superfamily protein
TRINITY_DN1513_c0_g1	S1_0mins-dry-high	S4_60mins-dryaba-low	404.407	400.067	402.237	0.0117481	0.122698	0.0957486	0.92372	0.992318		AT4G01210	glycosyl transferase family 1 protein
TRINITY_DN18982_c0_g1	S1_0mins-dry-high	S4_60mins-dryaba-low	194.318	189.262	191.79	0.0344236	0.360385	0.0955191	0.923903	0.992459
TRINITY_DN4328_c0_g1	S1_0mins-dry-high	S4_60mins-dryaba-low	234.163	228.936	231.549	0.0298371	0.312836	0.0953762	0.924016	0.992459		AT1G35250, AT1G35290, AT1G68260, AT1G68280	Thioesterase superfamily protein; Thioesterase superfamily protein; Thioesterase superfamily protein; Thioesterase superfamily protein
TRINITY_DN59421_c0_g1	S1_0mins-dry-high	S4_60mins-dryaba-low	460.698	465.994	463.346	-0.0131123	0.137574	-0.0953109	0.924068	0.992459		AT1G15215	Encodes SHH1, a homeodomain protein required for DNA methylation. It is an atypical RNA-directed DNA methylation component, and functions in transcriptional silencing through both DNA methylation-dependent and -independent pathways.
TRINITY_DN8313_c0_g1	S1_0mins-dry-high	S4_60mins-dryaba-low	219.686	222.063	220.874	-0.018267	0.191714	-0.0952828	0.92409	0.992459		AT5G42130	Mitochondrial substrate carrier family protein, Encodes a protein belonging to the mitochondrial carrier family and similar to animal mitoferrin but likely NOT to be located in the mitochondria, but rather in chloroplasts. It is likely to be involved in transporting iron into the chloroplast.
TRINITY_DN72003_c0_g1	S1_0mins-dry-high	S4_60mins-dryaba-low	4584.57	4441.14	4512.85	0.0460929	0.483754	0.0952815	0.924091	0.992459		~RLN33992.1
TRINITY_DN6135_c0_g1	S1_0mins-dry-high	S4_60mins-dryaba-low	290.477	281.288	285.882	0.044632	0.469309	0.0951014	0.924234	0.992547
TRINITY_DN50271_c0_g1	S1_0mins-dry-high	S4_60mins-dryaba-low	408.77	429.539	419.155	-0.0701948	0.739362	-0.0949397	0.924363	0.992547
TRINITY_DN2739_c0_g1	S1_0mins-dry-high	S4_60mins-dryaba-low	117.674	115.186	116.43	0.0296557	0.312514	0.0948941	0.924399	0.992547		~AT4G40000	S-adenosyl-L-methionine-dependent methyltransferases superfamily protein
TRINITY_DN76984_c0_g1	S1_0mins-dry-high	S4_60mins-dryaba-low	373.578	378.493	376.036	-0.0146981	0.155109	-0.0947596	0.924506	0.992547		AT5G41770, AT3G13210, AT5G45990	crooked neck protein, putative / cell cycle protein, putative; crooked neck protein, putative / cell cycle protein, putative; crooked neck protein, putative / cell cycle protein, putative
TRINITY_DN58114_c0_g1	S1_0mins-dry-high	S4_60mins-dryaba-low	921.718	934.24	927.979	-0.0179856	0.189848	-0.0947367	0.924524	0.992547		~AT2G42580	tetratricopetide-repeat thioredoxin-like 3, Encodes a member of the TTL family and contains a thioredoxin like domain and three tandom TPRs. Interacts physically with BRL2/VH1 and appears to play a role in brassiosteroid and auxin signaling. Belongs to one of the 36 carboxylate clamp (CC)-tetratricopeptide repeat (TPR) proteins (Prasad 2010, Pubmed ID: 20856808) with potential to interact with Hsp90/Hsp70 as co-chaperones. The TTL family is required for osmotic stress tolerance and male sporogenesis.
TRINITY_DN1244_c0_g1	S1_0mins-dry-high	S4_60mins-dryaba-low	2454.42	2487.13	2470.78	-0.0185598	0.196467	-0.0944675	0.924738	0.992547		AT5G13760, AT3G04440, AT3G03700, AT5G17830	Plasma-membrane choline transporter family protein; Plasma-membrane choline transporter family protein; Plasma-membrane choline transporter family protein; Plasma-membrane choline transporter family protein
TRINITY_DN1429_c0_g1	S1_0mins-dry-high	S4_60mins-dryaba-low	1014.94	1023.54	1019.24	-0.012925	0.136984	-0.0943542	0.924828	0.992547		AT1G28490	syntaxin of plants 61, Encodes one of 24 Arabidopsis syntaxins. Its mRNA has been shown to be expressed.
TRINITY_DN2481_c0_g2	S1_0mins-dry-high	S4_60mins-dryaba-low	752.562	741.43	746.996	0.0215085	0.228028	0.0943241	0.924852	0.992547		AT3G21320, AT2G25930	hydroxyproline-rich glycoprotein family protein, Encodes a nuclear protein that is expressed rhythmically and interacts with phytochrome B to control plant development and flowering through a signal transduction pathway. Required component of the core circadian clock regardless of light conditions.
TRINITY_DN39768_c0_g1	S1_0mins-dry-high	S4_60mins-dryaba-low	255.711	226.123	240.917	0.178017	1.88858	0.0942599	0.924903	0.992547
TRINITY_DN8465_c1_g3	S1_0mins-dry-high	S4_60mins-dryaba-low	70.3044	66.7041	68.5043	0.0677927	0.719595	0.0942095	0.924943	0.992547
TRINITY_DN11439_c1_g1	S1_0mins-dry-high	S4_60mins-dryaba-low	1152	1160.13	1156.06	-0.0117461	0.124724	-0.0941775	0.924968	0.992547		AT1G55680, AT3G13340, AT5G56190	Transducin/WD40 repeat-like superfamily protein; Transducin/WD40 repeat-like superfamily protein; Transducin/WD40 repeat-like superfamily protein
TRINITY_DN9755_c0_g1	S1_0mins-dry-high	S4_60mins-dryaba-low	49.3226	47.1287	48.2256	0.0754255	0.801107	0.0941515	0.924989	0.992547
TRINITY_DN58868_c0_g1	S1_0mins-dry-high	S4_60mins-dryaba-low	339.042	342.509	340.775	-0.0193954	0.206278	-0.0940256	0.925089	0.992547		AT2G02180, AT1G14530, AT4G21790	tobamovirus multiplication protein 3, Necessary for the efficient multiplication of tobamoviruses.; Protein of unknown function (DUF1084); tobamovirus multiplication 1, encodes a host factor that is required for TMV virus multiplication.
TRINITY_DN13932_c0_g1	S1_0mins-dry-high	S4_60mins-dryaba-low	809.581	817.725	813.653	-0.0114073	0.121374	-0.0939841	0.925122	0.992547		AT1G69520, AT1G69526, AT1G69523	S-adenosyl-L-methionine-dependent methyltransferases superfamily protein; S-adenosyl-L-methionine-dependent methyltransferases superfamily protein; S-adenosyl-L-methionine-dependent methyltransferases superfamily protein
TRINITY_DN79661_c0_g1	S1_0mins-dry-high	S4_60mins-dryaba-low	53.1125	47.5241	50.3183	0.164711	1.75256	0.0939829	0.925123	0.992547
TRINITY_DN11231_c0_g1	S1_0mins-dry-high	S4_60mins-dryaba-low	361.803	366.955	364.379	-0.0205466	0.218933	-0.0938486	0.925229	0.992547		AT2G26470
TRINITY_DN7027_c0_g1	S1_0mins-dry-high	S4_60mins-dryaba-low	941.061	953.256	947.159	-0.0162702	0.173378	-0.0938426	0.925234	0.992547		AT5G09630, AT2G22690, AT4G37880	LisH/CRA/RING-U-box domains-containing protein; zinc ion binding; LisH/CRA/RING-U-box domains-containing protein
TRINITY_DN2602_c1_g1	S1_0mins-dry-high	S4_60mins-dryaba-low	61.6373	63.1838	62.4106	-0.036349	0.387359	-0.093838	0.925238	0.992547		~AT4G13650	Pentatricopeptide repeat (PPR) superfamily protein
TRINITY_DN8009_c0_g1	S1_0mins-dry-high	S4_60mins-dryaba-low	157.704	165.276	161.49	-0.0706764	0.753193	-0.0938357	0.92524	0.992547
TRINITY_DN54321_c0_g1	S1_0mins-dry-high	S4_60mins-dryaba-low	6632.72	6817.96	6725.34	-0.0396072	0.422417	-0.0937631	0.925297	0.992547		~AT5G16570	glutamine synthetase 1;4, Encodes a cytosolic glutamine synthetase, the enzyme has high affinity with substrate ammonium
TRINITY_DN4089_c2_g1	S1_0mins-dry-high	S4_60mins-dryaba-low	3998.41	4081.97	4040.19	-0.0298841	0.318724	-0.0937617	0.925298	0.992547		AT3G14280
TRINITY_DN6198_c0_g1	S1_0mins-dry-high	S4_60mins-dryaba-low	756.427	745.182	750.804	0.02306	0.24599	0.0937437	0.925313	0.992547
TRINITY_DN3819_c0_g1	S1_0mins-dry-high	S4_60mins-dryaba-low	322.66	317.214	319.937	0.0274223	0.293031	0.0935816	0.925442	0.992547		~AT3G56690	Cam interacting protein 111, encodes a protein similar to ATPases and binds to calmodulin in vitro. This is a single-copy gene and is expressed in all tissues examined.
TRINITY_DN1918_c0_g1	S1_0mins-dry-high	S4_60mins-dryaba-low	459.014	463.409	461.211	-0.0172781	0.18466	-0.0935671	0.925453	0.992547		AT5G58450	Tetratricopeptide repeat (TPR)-like superfamily protein
TRINITY_DN77405_c0_g1	S1_0mins-dry-high	S4_60mins-dryaba-low	48.1096	56.3006	52.2051	-0.224738	2.4035	-0.0935043	0.925503	0.992547		AT4G05180, AT4G21280	photosystem II subunit Q-2, Encodes the PsbQ subunit of the oxygen evolving complex of photosystem II.; photosystem II subunit QA, Encodes the PsbQ subunit of the oxygen evolving complex of photosystem II.
TRINITY_DN3296_c0_g1	S1_0mins-dry-high	S4_60mins-dryaba-low	1062.32	1068.41	1065.36	-0.00908556	0.0973325	-0.0933456	0.925629	0.992547		AT2G38020	vacuoleless1 (VCL1), necessary for proper vacuole formation and morphogenesis in Arabidopsis
TRINITY_DN10771_c0_g4	S1_0mins-dry-high	S4_60mins-dryaba-low	520.903	518.008	519.455	0.0119727	0.128377	0.0932616	0.925696	0.992547		AT5G25590, AT1G52320	Protein of unknown function (DUF630 and DUF632)
TRINITY_DN4233_c0_g1	S1_0mins-dry-high	S4_60mins-dryaba-low	410.769	408.595	409.682	0.0119819	0.128635	0.0931465	0.925787	0.992547
TRINITY_DN9019_c0_g1	S1_0mins-dry-high	S4_60mins-dryaba-low	83.5676	82.4742	83.0209	0.028274	0.303594	0.093131	0.9258	0.992547		~Vocar.0006s0448.1
TRINITY_DN19984_c0_g1	S1_0mins-dry-high	S4_60mins-dryaba-low	1664.45	1643.82	1654.13	0.0167368	0.179847	0.0930613	0.925855	0.992547		AT1G02830, AT3G05560, AT5G27770	Ribosomal L22e protein family; Ribosomal L22e protein family; Ribosomal L22e protein family
TRINITY_DN3832_c0_g1	S1_0mins-dry-high	S4_60mins-dryaba-low	139.019	140.893	139.956	-0.0178907	0.192389	-0.0929925	0.92591	0.992547		AT4G00231	ARM repeat superfamily protein
TRINITY_DN58540_c0_g1	S1_0mins-dry-high	S4_60mins-dryaba-low	474.244	485.304	479.774	-0.0342069	0.367953	-0.0929654	0.925931	0.992547
TRINITY_DN14147_c3_g1	S1_0mins-dry-high	S4_60mins-dryaba-low	98.1137	104.829	101.472	-0.0963639	1.03733	-0.0928958	0.925986	0.992547
TRINITY_DN6648_c0_g1	S1_0mins-dry-high	S4_60mins-dryaba-low	1837.9	1911.06	1874.48	-0.0562927	0.606239	-0.0928556	0.926018	0.992547
TRINITY_DN8070_c1_g1	S1_0mins-dry-high	S4_60mins-dryaba-low	237.842	226.764	232.303	0.0659923	0.711318	0.0927746	0.926083	0.992547		ATMG00300	Gag-Pol-related retrotransposon family protein
TRINITY_DN7888_c0_g1	S1_0mins-dry-high	S4_60mins-dryaba-low	55.4085	53.0607	54.2346	0.0477156	0.514865	0.092676	0.926161	0.992547		~WP_129259265.1
TRINITY_DN67213_c0_g1	S1_0mins-dry-high	S4_60mins-dryaba-low	293.549	306.447	299.998	-0.0606019	0.654086	-0.0926513	0.926181	0.992547
TRINITY_DN1026_c0_g1	S1_0mins-dry-high	S4_60mins-dryaba-low	91.8351	93.7362	92.7856	-0.0238583	0.257512	-0.0926491	0.926182	0.992547		AT1G77150	Pentatricopeptide repeat (PPR) superfamily protein
TRINITY_DN30171_c2_g1	S1_0mins-dry-high	S4_60mins-dryaba-low	30.0133	28.351	29.1821	0.0757972	0.818187	0.0926405	0.926189	0.992547		ATMG00710	Polynucleotidyl transferase, ribonuclease H-like superfamily protein
TRINITY_DN4302_c0_g1	S1_0mins-dry-high	S4_60mins-dryaba-low	154.075	149.018	151.547	0.0514954	0.556444	0.0925438	0.926266	0.992547		AT5G64330	Phototropic-responsive NPH3 family protein, Involved in blue light response signaling pathway; interacts with the blue light photoreceptor NPH1. Null mutations abolish phototrophic responses of etiolated seedlings to low fluence blue light. Protein contains multiple protein-protein interaction domains.
TRINITY_DN897_c0_g1	S1_0mins-dry-high	S4_60mins-dryaba-low	712.862	722.383	717.622	-0.0215242	0.232607	-0.0925347	0.926273	0.992547		AT5G12470	Protein of unknown function (DUF3411)
TRINITY_DN9948_c0_g1	S1_0mins-dry-high	S4_60mins-dryaba-low	790.291	778.203	784.247	0.0236478	0.255731	0.0924714	0.926324	0.992547		AT5G39790	5'-AMP-activated protein kinase-related, Encodes a chloroplast localized protein with starch binding activity that may be involved in carbohydrate metabolism.
TRINITY_DN1716_c0_g1	S1_0mins-dry-high	S4_60mins-dryaba-low	520.399	512.672	516.536	0.024045	0.260089	0.092449	0.926341	0.992547		~AT3G20650	mRNA capping enzyme family protein
TRINITY_DN76829_c0_g1	S1_0mins-dry-high	S4_60mins-dryaba-low	409.601	406.044	407.822	0.0142527	0.154318	0.0923592	0.926413	0.992547		AT2G17265	homoserine kinase, Encodes a homoserine kinase (HSK) which produces O-phospho-L-homoserine (HserP), a compound at the branching point of methionine and threonine biosynthesis. HSK is found in the stromal fraction of chloroplasts. Mutation of this gene results in higher level of the amino acid homoserine and resistance to downy mildew pathogen Hyaloperonospora arabidopsidis.
TRINITY_DN9913_c0_g1	S1_0mins-dry-high	S4_60mins-dryaba-low	327.161	319.226	323.193	0.0330694	0.358407	0.0922678	0.926485	0.992547		~AT1G14870, AT1G14880, AT1G49030, AT1G52200, AT1G58320, AT1G68610, AT1G68630, AT2G40935, AT3G18450, AT3G18460, AT3G18470, AT5G35525	PLANT CADMIUM RESISTANCE 2, PCR2 encodes a membrane protein involved in zinc transport and detoxification.; PLANT CADMIUM RESISTANCE 1; PLAC8 family protein; PLAC8 family protein; PLAC8 family protein; PLANT CADMIUM RESISTANCE 11, Target promoter of the male germline-specific transcription factor DUO1.; PLAC8 family protein; PLAC8 family protein; PLAC8 family protein; PLAC8 family protein; PLAC8 family protein; PLAC8 family protein
TRINITY_DN16317_c0_g1	S1_0mins-dry-high	S4_60mins-dryaba-low	111.794	116.585	114.19	-0.0626136	0.678726	-0.0922517	0.926498	0.992547
TRINITY_DN17173_c0_g1	S1_0mins-dry-high	S4_60mins-dryaba-low	206.248	208.978	207.613	-0.0228209	0.247494	-0.0922076	0.926533	0.992547		AT4G00590	N-terminal nucleophile aminohydrolases (Ntn hydrolases) superfamily protein
TRINITY_DN2878_c0_g1	S1_0mins-dry-high	S4_60mins-dryaba-low	294.06	290.125	292.093	0.0171814	0.186404	0.0921728	0.926561	0.992547		AT3G15410	Leucine-rich repeat (LRR) family protein
TRINITY_DN13595_c0_g1	S1_0mins-dry-high	S4_60mins-dryaba-low	1996.9	1980.52	1988.71	0.011326	0.122895	0.0921602	0.926571	0.992547		AT1G65660, AT4G37120	Pre-mRNA splicing Prp18-interacting factor, Encodes a CCHC zinc finger protein that may function as a step II splicing factor. In an epigenetic allele of SMP1 (in which SMP1 and SMP2 mRNA is reduced) organs are smaller and contain fewer cells.; Pre-mRNA splicing Prp18-interacting factor, Encodes a zinc finger containing protein similar to step II splicing factors that is similar to SMP1. SMP2 is also reduced in SMP1 epigenetic alleles; plants make smaller organs having reduced cell numbers but increased cell size.
TRINITY_DN3697_c0_g1	S1_0mins-dry-high	S4_60mins-dryaba-low	290.585	286.122	288.354	0.0181349	0.19723	0.0919477	0.92674	0.992547		AT2G23740	nucleic acid binding;sequence-specific DNA binding transcription factors;zinc ion binding, Encodes a SET-domain protein SUVR5 that mediates H3K9me2 deposition and silencing at stimulus response genes in a DNA methylation-independent manner.
TRINITY_DN6049_c0_g1	S1_0mins-dry-high	S4_60mins-dryaba-low	106.782	110.454	108.618	-0.0553407	0.602461	-0.0918577	0.926811	0.992547		~ATMG00240, ATMG00810, ATMG00820	Gag-Pol-related retrotransposon family protein; DNA/RNA polymerases superfamily protein; Reverse transcriptase (RNA-dependent DNA polymerase)
TRINITY_DN3497_c0_g1	S1_0mins-dry-high	S4_60mins-dryaba-low	448.796	441.904	445.35	0.0223488	0.243336	0.0918433	0.926823	0.992547		AT4G10710	global transcription factor C, encodes a component of the FAcilitates Chromatin Transcription (FACT) complex, SPT16.Along with SSRP1 binds to the promoter of FLC.
TRINITY_DN16435_c0_g1	S1_0mins-dry-high	S4_60mins-dryaba-low	454.897	458.863	456.88	-0.0139487	0.151898	-0.0918293	0.926834	0.992547		AT1G04190	Tetratricopeptide repeat (TPR)-like superfamily protein, Encodes one of the 36 carboxylate clamp (CC)-tetratricopeptide repeat (TPR) proteins (Prasad 2010, Pubmed ID: 20856808) with potential to interact with Hsp90/Hsp70 as co-chaperones.
TRINITY_DN1979_c0_g1	S1_0mins-dry-high	S4_60mins-dryaba-low	192.169	194.519	193.344	-0.0143983	0.156851	-0.0917961	0.92686	0.992547		AT1G64570	Homeodomain-like superfamily protein
TRINITY_DN71890_c2_g1	S1_0mins-dry-high	S4_60mins-dryaba-low	1642.41	1573.32	1607.87	0.062371	0.681658	0.0914989	0.927096	0.992547		AT5G28450	Chlorophyll A-B binding family protein
TRINITY_DN5179_c0_g1	S1_0mins-dry-high	S4_60mins-dryaba-low	183.247	185.624	184.436	-0.0249721	0.272987	-0.091477	0.927114	0.992547		AT3G62190	Chaperone DnaJ-domain superfamily protein
TRINITY_DN2552_c2_g1	S1_0mins-dry-high	S4_60mins-dryaba-low	642.317	636.999	639.658	0.0147139	0.161183	0.091287	0.927265	0.992547
TRINITY_DN11741_c0_g1	S1_0mins-dry-high	S4_60mins-dryaba-low	67.0463	70.1916	68.619	-0.0709249	0.777046	-0.0912751	0.927274	0.992547
TRINITY_DN19082_c1_g1	S1_0mins-dry-high	S4_60mins-dryaba-low	61.3151	56.8468	59.081	0.103812	1.13778	0.0912407	0.927301	0.992547		~WP_129259265.1
TRINITY_DN3641_c2_g1	S1_0mins-dry-high	S4_60mins-dryaba-low	177.479	167.834	172.657	0.0837934	0.918595	0.0912191	0.927319	0.992547
TRINITY_DN5783_c0_g1	S1_0mins-dry-high	S4_60mins-dryaba-low	985.783	993.633	989.708	-0.0115547	0.126775	-0.0911437	0.927378	0.992547		AT5G04810	pentatricopeptide (PPR) repeat-containing protein
TRINITY_DN116_c2_g1	S1_0mins-dry-high	S4_60mins-dryaba-low	41.2241	48.0212	44.6227	-0.217751	2.39041	-0.0910936	0.927418	0.992547		AT1G08380	photosystem I subunit O, Encodes subunit O of photosystem I.
TRINITY_DN2856_c2_g1	S1_0mins-dry-high	S4_60mins-dryaba-low	43.9056	42.0227	42.9641	0.066531	0.730589	0.0910649	0.927441	0.992547		AT2G03810	18S pre-ribosomal assembly protein gar2-related
TRINITY_DN8452_c0_g3	S1_0mins-dry-high	S4_60mins-dryaba-low	275.789	278.579	277.184	-0.0167215	0.183721	-0.0910154	0.92748	0.992547		AT2G42620	RNI-like superfamily protein, The mutations at MAX2 cause increased hypocotyl and petiole elongation in light-grown seedlings. Positional cloning identifies MAX2 as a member of the F-box leucine-rich repeat family of proteins. MAX2 is identical to ORE9, a proposed regulator of leaf senescence. Involved in positive regulation of light responses.
TRINITY_DN77054_c0_g1	S1_0mins-dry-high	S4_60mins-dryaba-low	1511.47	1519.15	1515.31	-0.00840704	0.0925068	-0.0908803	0.927588	0.992547		AT4G28470, AT2G20580	26S proteasome regulatory subunit S2 1B, encoding the RPN subunits of the 26S proteasome; 26S proteasome regulatory subunit S2 1A, encoding the RPN subunits of the 26S proteasome
TRINITY_DN2753_c1_g3	S1_0mins-dry-high	S4_60mins-dryaba-low	64.2434	66.2849	65.2642	-0.0425844	0.46864	-0.0908682	0.927597	0.992547		~PTQ29553.1
TRINITY_DN6109_c14_g1	S1_0mins-dry-high	S4_60mins-dryaba-low	81.223	75.1526	78.1878	0.115676	1.27382	0.0908101	0.927644	0.992547
TRINITY_DN6344_c0_g1	S1_0mins-dry-high	S4_60mins-dryaba-low	51.5547	55.9719	53.7633	-0.114313	1.26255	-0.0905415	0.927857	0.992547		~AT1G55200, AT3G13690, AT5G56790	Protein kinase protein with adenine nucleotide alpha hydrolases-like domain; Protein kinase protein with adenine nucleotide alpha hydrolases-like domain; Protein kinase superfamily protein
TRINITY_DN2378_c0_g1	S1_0mins-dry-high	S4_60mins-dryaba-low	1040.31	1048.08	1044.2	-0.0113052	0.12494	-0.090485	0.927902	0.992547		AT5G60640, AT3G54960	PDI-like 1-4, Encodes a protein disulfide isomerase-like (PDIL) protein, a member of a multigene family within the thioredoxin (TRX) superfamily. Unlike several other PDI family members, transcript levels for this gene are not up-regulated in response to three different chemical inducers of ER stress (dithiothreitol, beta-mercaptoethanol, and tunicamycin). However, the level of transcripts for this gene is slightly elevated in atbzip60 mutants.; PDI-like 1-3, Encodes a protein disulfide isomerase-like (PDIL) protein, a member of a multigene family within the thioredoxin (TRX) superfamily. Transcript levels for this gene are up-regulated in response to three different chemical inducers of ER stress (dithiothreitol, beta-mercaptoethanol, and tunicamycin). Neither AtIRE1-2 nor AtbZIP60 appear to be required for this response.
TRINITY_DN4397_c1_g2	S1_0mins-dry-high	S4_60mins-dryaba-low	42.8032	38.2583	40.5308	0.165822	1.83333	0.0904488	0.927931	0.992547
TRINITY_DN922_c1_g1	S1_0mins-dry-high	S4_60mins-dryaba-low	239.282	233.225	236.254	0.0338469	0.374228	0.0904445	0.927934	0.992547
TRINITY_DN3426_c0_g1	S1_0mins-dry-high	S4_60mins-dryaba-low	340.962	338.638	339.8	0.0118272	0.130902	0.0903514	0.928008	0.992547	BBR-BPC	AT5G42520, AT2G21240, AT4G38910, AT2G35550, AT1G14685, AT2G01930, AT1G68120	basic pentacysteine 6, Encodes a member of the BASIC PENTACYSTEINE (BPC) proteins. BPC proteins are plant-specific transcription factors present throughout land plants. BPC transcription factor family is integral for a wide range of processes that support normal growth and development.; basic pentacysteine 4, Encodes a member of the BASIC PENTACYSTEINE (BPC) proteins. BPC proteins are plant-specific transcription factors present throughout land plants. BPC transcription factor family is integral for a wide range of processes that support normal growth and development.; basic pentacysteine 5, Encodes a basic pentacysteine protein that is localized to the nucleus and specifically binds in vitro to GA dinucleotide repeats.; basic pentacysteine 7; basic pentacysteine 2, Encodes a member of the BASIC PENTACYSTEINE (BPC) proteins. BPC proteins are plant-specific transcription factors present throughout land plants. BPC transcription factor family is integral for a wide range of processes that support normal growth and development.; basic pentacysteine1, BASIC PENTACYSTEINE1 (BPC1) is a regulator of the homeotic Arabidopsis thaliana gene SEEDSTICK (STK), which controls ovule identity. BPC1 induces conformational changes by cooperative binding to purine-rich elements present in the STK regulatory sequence. STK is upregulated in bpc1 mutant.; basic pentacysteine 3
TRINITY_DN5375_c0_g2	S1_0mins-dry-high	S4_60mins-dryaba-low	332.157	328.81	330.483	0.0136449	0.151045	0.0903363	0.92802	0.992547		AT2G33820	Mitochondrial substrate carrier family protein, encodes a mitochondrial ornithine transporter which exports ornithine from the mitochondrion to the cytosol
TRINITY_DN77055_c0_g1	S1_0mins-dry-high	S4_60mins-dryaba-low	172.91	176.165	174.537	-0.0309291	0.342483	-0.0903084	0.928042	0.992547		AT5G25940	early nodulin-related
TRINITY_DN48755_c0_g1	S1_0mins-dry-high	S4_60mins-dryaba-low	44.1756	41.3354	42.7555	0.0849999	0.941236	0.0903067	0.928044	0.992547
TRINITY_DN14724_c0_g2	S1_0mins-dry-high	S4_60mins-dryaba-low	629.528	634.451	631.989	-0.0146031	0.16184	-0.0902317	0.928103	0.992547		AT1G45160	Protein kinase superfamily protein
TRINITY_DN51459_c0_g3	S1_0mins-dry-high	S4_60mins-dryaba-low	7685	7485.34	7585.17	0.0381211	0.422626	0.0902006	0.928128	0.992547		~KRX32160.1
TRINITY_DN6161_c0_g1	S1_0mins-dry-high	S4_60mins-dryaba-low	7042.24	7096.69	7069.47	-0.0110359	0.122505	-0.090085	0.92822	0.992547		AT1G76090, AT1G20330	sterol methyltransferase 3, Encodes S-adenosyl-methionine-sterol-C-methyltransferase, an enzyme in the sterol biosynthetic pathway.; sterol methyltransferase 2, Encodes a sterol-C24-methyltransferases involved in sterol biosynthesis. Mutants display altered sterol composition, serrated petals and sepals and altered cotyledon vascular patterning as well as ectopic endoreduplication. This suggests that suppression of endoreduplication is important for petal morphogenesis and that normal sterol composition is required for this suppression.
TRINITY_DN8834_c1_g1	S1_0mins-dry-high	S4_60mins-dryaba-low	41.2145	43.3562	42.2853	-0.0846945	0.941466	-0.0899603	0.928319	0.992547		~ATMG00240, ATMG00810, ATMG00820	Gag-Pol-related retrotransposon family protein; DNA/RNA polymerases superfamily protein; Reverse transcriptase (RNA-dependent DNA polymerase)
TRINITY_DN81795_c0_g1	S1_0mins-dry-high	S4_60mins-dryaba-low	265.188	288.867	277.027	-0.122673	1.36407	-0.0899316	0.928342	0.992547		~AAY17057.1
TRINITY_DN7028_c0_g1	S1_0mins-dry-high	S4_60mins-dryaba-low	393.414	390.458	391.936	0.0143042	0.159139	0.0898848	0.928379	0.992547		~AT1G16250	Galactose oxidase/kelch repeat superfamily protein
TRINITY_DN15180_c0_g1	S1_0mins-dry-high	S4_60mins-dryaba-low	38.8889	44.8083	41.8486	-0.20191	2.2465	-0.0898776	0.928385	0.992547
TRINITY_DN42243_c0_g1	S1_0mins-dry-high	S4_60mins-dryaba-low	190.455	199.834	195.144	-0.0712561	0.793491	-0.0898008	0.928445	0.992547		~ATMG00300	Gag-Pol-related retrotransposon family protein
TRINITY_DN12991_c0_g1	S1_0mins-dry-high	S4_60mins-dryaba-low	73.5109	70.1705	71.8407	0.0609578	0.678886	0.0897909	0.928453	0.992547
TRINITY_DN42649_c0_g1	S1_0mins-dry-high	S4_60mins-dryaba-low	4082.83	4002.91	4042.87	0.028562	0.31858	0.089654	0.928562	0.992547		~AT5G42650	allene oxide synthase, Encodes a member of the cytochrome p450 CYP74 gene family that functions as an allene oxide synthase. This enzyme catalyzes dehydration of the hydroperoxide to an unstable allene oxide in the JA biosynthetic pathway. It shows a dual catalytic activity, the major one being a 13-AOS but also expressing a 9-AOS activity.
TRINITY_DN71843_c0_g1	S1_0mins-dry-high	S4_60mins-dryaba-low	1135.09	1146.46	1140.77	-0.0148679	0.165843	-0.0896505	0.928565	0.992547		~XP_024536271.1
TRINITY_DN7538_c0_g2	S1_0mins-dry-high	S4_60mins-dryaba-low	20957	20390.6	20673.8	0.0395723	0.442331	0.0894631	0.928714	0.992547		AT4G05180, AT4G21280	photosystem II subunit Q-2, Encodes the PsbQ subunit of the oxygen evolving complex of photosystem II.; photosystem II subunit QA, Encodes the PsbQ subunit of the oxygen evolving complex of photosystem II.
TRINITY_DN1566_c0_g1	S1_0mins-dry-high	S4_60mins-dryaba-low	1803.42	1793.96	1798.69	0.00765317	0.0855483	0.0894603	0.928716	0.992547		~AT1G11290	Pentatricopeptide repeat (PPR) superfamily protein, Pentatricopeptide Repeat Protein containing the DYW motif. Required for editing of multiple plastid transcripts. Endonuclease activity.
TRINITY_DN9341_c0_g2	S1_0mins-dry-high	S4_60mins-dryaba-low	218.232	252.169	235.201	-0.208263	2.32867	-0.0894343	0.928737	0.992547		AT2G15240	UNC-50 family protein
TRINITY_DN8510_c0_g1	S1_0mins-dry-high	S4_60mins-dryaba-low	50.1465	52.011	51.0787	-0.0647816	0.724454	-0.0894213	0.928747	0.992547		~ATMG00240, ATMG00810, ATMG00820	Gag-Pol-related retrotransposon family protein; DNA/RNA polymerases superfamily protein; Reverse transcriptase (RNA-dependent DNA polymerase)
TRINITY_DN6864_c0_g2	S1_0mins-dry-high	S4_60mins-dryaba-low	1018.4	1024.25	1021.32	-0.00937125	0.104828	-0.0893967	0.928767	0.992547		AT4G20850	tripeptidyl peptidase ii, Tripeptidyl Peptidase II. Ser protease that assembles into a large oligomeric complex containing two proteins of 153 and 142 kD that are derived from a single TPP2 gene, with the smaller version missing part of the C-terminal end. Not essential, based on the lack of phenotype of a T-DNA disruption mutant.
TRINITY_DN2864_c0_g1	S1_0mins-dry-high	S4_60mins-dryaba-low	1059.37	1072.8	1066.09	-0.0196614	0.220011	-0.0893654	0.928792	0.992547		AT5G19640, AT1G32450, AT4G21680	Major facilitator superfamily protein; nitrate transporter 1.5, Transmembrane nitrate transporter. Involved in xylem transport of nitrate from root to shoot. Induced in response to nitrate. Not involved in nitrate uptake. expressed in root pericycle cells.; NITRATE TRANSPORTER 1.8, Encodes a nitrate transporter (NRT1.8). Functions in nitrate removal from the xylem sap. Mediates cadmium tolerance.
TRINITY_DN7154_c0_g1	S1_0mins-dry-high	S4_60mins-dryaba-low	59.5584	62.2592	60.9088	-0.0526369	0.58945	-0.0892983	0.928845	0.992547		AT2G23360	Plant protein of unknown function (DUF869)
TRINITY_DN3091_c0_g1	S1_0mins-dry-high	S4_60mins-dryaba-low	519.754	525.387	522.571	-0.0178929	0.200535	-0.0892257	0.928903	0.992547		AT2G35130	Tetratricopeptide repeat (TPR)-like superfamily protein
TRINITY_DN32172_c0_g1	S1_0mins-dry-high	S4_60mins-dryaba-low	3258.22	3231.21	3244.71	0.0112233	0.125935	0.0891196	0.928987	0.992547		AT1G08480	predicted to encode subunit 6 of mitochondrial complex II and to participate in the respiratory chain
TRINITY_DN9098_c0_g1	S1_0mins-dry-high	S4_60mins-dryaba-low	826.567	833.301	829.934	-0.00986273	0.110948	-0.0888953	0.929165	0.992547		AT2G20330	Transducin/WD40 repeat-like superfamily protein
TRINITY_DN26519_c2_g1	S1_0mins-dry-high	S4_60mins-dryaba-low	41.6485	46.118	43.8832	-0.149997	1.68744	-0.0888901	0.929169	0.992547
TRINITY_DN852_c0_g1	S1_0mins-dry-high	S4_60mins-dryaba-low	267.35	273.406	270.378	-0.0299586	0.337098	-0.088872	0.929184	0.992547	MYB superfamily: MYB_related	~AT1G14600, AT1G32240, AT1G69580, AT1G79430, AT2G01060, AT2G02060, AT2G06020, AT2G20400, AT2G38300, AT2G40260, AT2G42660, AT3G04030, AT3G04450, AT3G12730, AT3G13040, AT3G24120, AT4G04580, AT4G13640, AT4G17695, AT4G28610, AT5G06800, AT5G16560, AT5G18240, AT5G29000, AT5G42630, AT5G45580	Homeodomain-like superfamily protein; Homeodomain-like superfamily protein, Encodes a member of the KANADI family of putative transcription factors. Together with KAN1, this gene appears to be involved in the development of the carpel and the outer integument of the ovule.Along with KAN1 and KAN4 appears to regulate the proper localization of PIN1 in early embryogenesis.; Homeodomain-like superfamily protein; Homeodomain-like superfamily protein, Encodes gene product that is required for several aspects of phloem development in the root: (1) the specific divisions organizing the phloem pole, (2) sieve element differentiation and (3) the expression of a companion-specific gene. Mutant has a defect in the organization of phloem poles in the root. apl seedlings have a short, determinate root with only occasional lateral branches.; myb-like HTH transcriptional regulator family protein; Homeodomain-like superfamily protein; Homeodomain-like superfamily protein; myb-like HTH transcriptional regulator family protein; myb-like HTH transcriptional regulator family protein; Homeodomain-like superfamily protein; Homeodomain-like superfamily protein; Homeodomain-like superfamily protein; Homeodomain-like superfamily protein; Homeodomain-like superfamily protein; myb-like HTH transcriptional regulator family protein; Homeodomain-like superfamily protein; Homeodomain-like superfamily protein; Homeodomain-like superfamily protein; Homeodomain-like superfamily protein; phosphate starvation response 1, Similar to phosphate starvation response gene from Chlamydomonas. Weakly responsive to phosphate starvation. Acts upstream of PHO2 in phosphate signaling.; myb-like HTH transcriptional regulator family protein; Homeodomain-like superfamily protein, Encodes a KANADI protein (KAN) that regulates organ polarity in Arabidopsis. KAN is required for abaxial identity in both leaves and carpels, and encodes a nuclear-localized protein in the GARP family of putative transcription factors. Together with KAN2, this gene appears to be involved in the development of the carpel and the outer integument of the ovule.Along with KAN2 and KAN4, KAN1 appears to be required for proper regulation of PIN1 in early embryogenesis.; myb-related protein 1, Encodes MYR1 (MYR1).; Homeodomain-like superfamily protein; Homeodomain-like superfamily protein, Encodes a member of the KANADI family of putative transcription factors. Involved in integument formation during ovule development and expressed at the boundary between the inner and outer integuments. It is essential for directing laminar growth of the inner integument.Along with KAN1 and KAN2, KAN4 is involved in proper localization of PIN1 in early embryogenesis.; Homeodomain-like superfamily protein
TRINITY_DN48743_c0_g1	S1_0mins-dry-high	S4_60mins-dryaba-low	10249.7	10189.1	10219.4	0.00858376	0.0966217	0.0888388	0.92921	0.992547		AT3G60770, AT4G00100	Ribosomal protein S13/S15; ribosomal protein S13A, Encodes a cytoplasmic ribosomal protein S13 homologue involved in early leaf development
TRINITY_DN60_c0_g1	S1_0mins-dry-high	S4_60mins-dryaba-low	17711.5	17833.6	17772.5	-0.00982004	0.110572	-0.0888115	0.929232	0.992547		AT1G43170, AT1G61580	ribosomal protein 1, Encodes a cytoplasmic ribosomal protein.; R-protein L3 B
TRINITY_DN22054_c1_g1	S1_0mins-dry-high	S4_60mins-dryaba-low	5255.64	5138.43	5197.03	0.0327469	0.368804	0.0887923	0.929247	0.992547		AT5G38410, AT5G38430, AT5G38420, AT1G67090	Ribulose bisphosphate carboxylase (small chain) family protein, Encodes a member of the Rubisco small subunit (RBCS) multigene family: RBCS1A (At1g67090), RBCS1B (At5g38430), RBCS2B (At5g38420), and RBCS3B (At5g38410). Functions to yield sufficient Rubisco content for leaf photosynthetic capacity.; Ribulose bisphosphate carboxylase (small chain) family protein, Encodes a member of the Rubisco small subunit (RBCS) multigene family: RBCS1A (At1g67090), RBCS1B (At5g38430), RBCS2B (At5g38420), and RBCS3B (At5g38410).; Ribulose bisphosphate carboxylase (small chain) family protein, Encodes a member of the Rubisco small subunit (RBCS) multigene family: RBCS1A (At1g67090), RBCS1B (At5g38430), RBCS2B (At5g38420), and RBCS3B (At5g38410).; ribulose bisphosphate carboxylase small chain 1A, Encodes a member of the Rubisco small subunit (RBCS) multigene family: RBCS1A (At1g67090), RBCS1B (At5g38430), RBCS2B (At5g38420), and RBCS3B (At5g38410). Functions to yield sufficient Rubisco content for leaf photosynthetic capacity.
TRINITY_DN84173_c0_g1	S1_0mins-dry-high	S4_60mins-dryaba-low	121.758	110.016	115.887	0.147545	1.66363	0.0886886	0.929329	0.992547		~ACN26721.1
TRINITY_DN9773_c2_g1	S1_0mins-dry-high	S4_60mins-dryaba-low	47.794	46.3523	47.0732	0.0522494	0.589446	0.0886416	0.929367	0.992547
TRINITY_DN5736_c0_g1	S1_0mins-dry-high	S4_60mins-dryaba-low	1302.3	1286.25	1294.28	0.0184093	0.207762	0.0886077	0.929394	0.992547		AT1G01630	Sec14p-like phosphatidylinositol transfer family protein
TRINITY_DN783_c0_g1	S1_0mins-dry-high	S4_60mins-dryaba-low	554.143	558.026	556.085	-0.0113657	0.128302	-0.0885859	0.929411	0.992547		AT5G04540, AT3G10550	Myotubularin-like phosphatases II superfamily; Myotubularin-like phosphatases II superfamily, Has 3'-phosphatase activity against both phosphatidylinositol-3,5-bisphosphate (PtdIns3,5P2) and Phosphatidylinositol-3-phosphate (PtdIns3P). The in vitro activity was higher with PtdIns3,5P2 than with PtdIns3P.
TRINITY_DN3034_c0_g1	S1_0mins-dry-high	S4_60mins-dryaba-low	567.073	573.938	570.506	-0.0146983	0.166036	-0.0885245	0.92946	0.992547		AT3G05350	Metallopeptidase M24 family protein
TRINITY_DN10650_c0_g1	S1_0mins-dry-high	S4_60mins-dryaba-low	183.997	181.217	182.607	0.0159867	0.180631	0.0885051	0.929475	0.992547		AT1G16800	P-loop containing nucleoside triphosphate hydrolases superfamily protein
TRINITY_DN14468_c0_g1	S1_0mins-dry-high	S4_60mins-dryaba-low	4836.7	4803.65	4820.17	0.0101963	0.115319	0.0884182	0.929544	0.992547		AT4G14320, AT3G23390	Zinc-binding ribosomal protein family protein; Zinc-binding ribosomal protein family protein
TRINITY_DN72142_c2_g1	S1_0mins-dry-high	S4_60mins-dryaba-low	91.5469	95.5633	93.5551	-0.0583893	0.6605	-0.0884016	0.929558	0.992547
TRINITY_DN9999_c0_g1	S1_0mins-dry-high	S4_60mins-dryaba-low	417.587	424.365	420.976	-0.020937	0.236874	-0.0883888	0.929568	0.992547		~AT3G49590	Autophagy-related protein 13
TRINITY_DN474_c0_g1	S1_0mins-dry-high	S4_60mins-dryaba-low	390.145	395.465	392.805	-0.021763	0.246987	-0.0881141	0.929786	0.992547
TRINITY_DN2745_c1_g1	S1_0mins-dry-high	S4_60mins-dryaba-low	642.107	638.12	640.114	0.00952189	0.108068	0.0881103	0.929789	0.992547		AT1G47310
TRINITY_DN313_c3_g2	S1_0mins-dry-high	S4_60mins-dryaba-low	56.154	55.0512	55.6026	0.0327688	0.372207	0.0880394	0.929845	0.992547		AT1G74088, AT1G18580, AT2G20810	galacturonosyltransferase 11, Encodes a protein with putative galacturonosyltransferase activity.; galacturonosyltransferase 10, Encodes a protein with putative galacturonosyltransferase activity.
TRINITY_DN7821_c0_g1	S1_0mins-dry-high	S4_60mins-dryaba-low	56.5888	54.5818	55.5853	0.0475286	0.540273	0.0879714	0.929899	0.992547
TRINITY_DN58440_c0_g1	S1_0mins-dry-high	S4_60mins-dryaba-low	47.9574	51.3459	49.6516	-0.0922647	1.04972	-0.0878949	0.92996	0.992547		~AT4G32300	S-domain-2 5
TRINITY_DN4413_c0_g1	S1_0mins-dry-high	S4_60mins-dryaba-low	842.459	854.271	848.365	-0.0180984	0.206026	-0.0878453	0.93	0.992547		AT5G35360	acetyl Co-enzyme a carboxylase biotin carboxylase subunit, Encodes biotin carboxylase subunit (CAC2).
TRINITY_DN4547_c0_g1	S1_0mins-dry-high	S4_60mins-dryaba-low	51.656	53.2252	52.4406	-0.0379167	0.432091	-0.0877515	0.930074	0.992547		~AT5G66631	Tetratricopeptide repeat (TPR)-like superfamily protein
TRINITY_DN13451_c0_g1	S1_0mins-dry-high	S4_60mins-dryaba-low	245.905	250.212	248.059	-0.0193553	0.221004	-0.0875792	0.930211	0.992547		~AT1G65295
TRINITY_DN10991_c0_g1	S1_0mins-dry-high	S4_60mins-dryaba-low	3263.05	3284.58	3273.81	-0.0103143	0.117807	-0.0875525	0.930232	0.992547		AT3G03100	NADH:ubiquinone oxidoreductase, 17.2kDa subunit
TRINITY_DN16372_c0_g1	S1_0mins-dry-high	S4_60mins-dryaba-low	65.6732	64.3384	65.0058	0.0273431	0.31267	0.0874505	0.930313	0.992547
TRINITY_DN48504_c0_g2	S1_0mins-dry-high	S4_60mins-dryaba-low	77.7103	82.783	80.2467	-0.0870559	0.996487	-0.0873628	0.930383	0.992547
TRINITY_DN2004_c0_g1	S1_0mins-dry-high	S4_60mins-dryaba-low	175.051	176.529	175.79	-0.0201185	0.230344	-0.0873413	0.9304	0.992547		AT2G05210, AT2G04395, AT5G06310	Nucleic acid-binding, OB-fold-like protein, Encodes AtPOT1a, an accessory factor for telomerase required for positive telomere length regulation. Note on nomenclature: different names have been given to Arabidopsis POT-like genes (Kuchar and Fajkus, 2004; Shakirov et al, 2005; Tani and Murata, 2005). According to a unifying nomenclature (Surovtseva et al, 2007), At2g05210 (previously named AtPOT1) is designated AtPOT1a, while At5g06310 (previously named AtPOT2) is designated AtPOT1b.; Nucleic acid-binding, OB-fold-like protein; Nucleic acid-binding, OB-fold-like protein, Encodes AtPOT1b. Note on nomenclature: different names have been given to Arabidopsis POT-like genes (Kuchar and Fajkus, 2004; Shakirov et al, 2005; Tani and Murata, 2005). According to a unifying nomenclature (Surovtseva et al, 2007), At2g05210 (previously named AtPOT1) is designated AtPOT1a, while At5g06310 (previously named AtPOT2) is designated AtPOT1b.
TRINITY_DN10339_c0_g1	S1_0mins-dry-high	S4_60mins-dryaba-low	75.3422	73.5895	74.4659	0.0382668	0.438169	0.0873336	0.930406	0.992547		~AT3G57430	Tetratricopeptide repeat (TPR)-like superfamily protein, Encodes a chloroplast RNA editing factor.
TRINITY_DN749_c0_g1	S1_0mins-dry-high	S4_60mins-dryaba-low	349.874	337.081	343.477	0.0550203	0.630204	0.0873056	0.930429	0.992547		AT3G12690, AT1G79250, AT1G16440, AT5G03640, AT2G36350, AT3G52890	AGC kinase 1.5, Encodes a putative serine/threonine kinase It is expressed specifically in pollen and appears to function redundantly with AGC1.7 to regulate polarized growth of pollen tubes.; AGC kinase 1.7; root hair specific 3; Protein kinase superfamily protein; Protein kinase superfamily protein; KCBP-interacting protein kinase, KCBP-interacting protein kinase interacts specifically with the tail region of KCBP
TRINITY_DN50102_c1_g1	S1_0mins-dry-high	S4_60mins-dryaba-low	37.013	39.187	38.1	-0.0929724	1.06559	-0.08725	0.930473	0.992547
TRINITY_DN1923_c1_g1	S1_0mins-dry-high	S4_60mins-dryaba-low	444.08	448.104	446.092	-0.0162444	0.186212	-0.0872364	0.930484	0.992547		AT5G59960
TRINITY_DN13253_c0_g1	S1_0mins-dry-high	S4_60mins-dryaba-low	961.904	967.904	964.904	-0.00964669	0.110597	-0.0872235	0.930494	0.992547		AT1G44100, AT1G77380, AT5G63850, AT5G09220, AT1G10010, AT1G58360, AT5G49630	amino acid permease 5, amino acid permease 5; amino acid permease 3, Amino acid permease which transports basic amino acids.; amino acid permease 4, Amino acid transporter whose expression is downregulated by dehydration.; amino acid permease 2, member of AAAP family; amino acid permease 8, Encodes a high affinity amino acid transporter that is probably responsible for import of organic nitrogen into developing seeds. One of eight gene family members that encode amino acid permeases. Most closely related to AAP1 (75%) identity.; amino acid permease 1, Encodes AAP1 (amino acid permease 1), a neutral amino acid transporter expressed in seeds. Functions in amino acid uptake into embryos.; amino acid permease 6, Is a high affinity amino acid transporter capable of transporting aspartate and tryptophan. May be involved in the amino acid uptake from xylem.
TRINITY_DN9923_c0_g1	S1_0mins-dry-high	S4_60mins-dryaba-low	1868.82	1896.02	1882.42	-0.0213127	0.24438	-0.0872115	0.930503	0.992547		AT3G06510	Glycosyl hydrolase superfamily protein, Encodes a protein with beta-glucosidase activity, mutants show increased sensitivity to freezing
TRINITY_DN18657_c0_g2	S1_0mins-dry-high	S4_60mins-dryaba-low	1371.94	1355.5	1363.72	0.016237	0.186182	0.0872102	0.930504	0.992547		AT1G51510	RNA-binding (RRM/RBD/RNP motifs) family protein, This gene is predicted to encode a protein involved in the exon junction complex. Though there is a predicted RNA binding motif, in the Drosophila ortholog (33% identity), this motif mediates interactions with Mago and is not available for RNA binding. The Arabidopsis Y14 protein appears to be predominantly nucleolar, but there is also some evidence for its presence in the cytoplasm.
TRINITY_DN12427_c1_g1	S1_0mins-dry-high	S4_60mins-dryaba-low	155.79	147.977	151.884	0.0704962	0.808778	0.0871639	0.930541	0.992547		~RYA67842.1
TRINITY_DN9566_c1_g1	S1_0mins-dry-high	S4_60mins-dryaba-low	659.216	648.766	653.991	0.020332	0.233398	0.0871132	0.930582	0.992547		AT3G59660	C2 domain-containing protein / GRAM domain-containing protein
TRINITY_DN23221_c2_g1	S1_0mins-dry-high	S4_60mins-dryaba-low	45.8069	43.9505	44.8787	0.0541996	0.623202	0.0869696	0.930696	0.992547		ATMG00750	GAG/POL/ENV polyprotein
TRINITY_DN10752_c0_g1	S1_0mins-dry-high	S4_60mins-dryaba-low	169.935	177.069	173.502	-0.0629765	0.724195	-0.0869608	0.930703	0.992547
TRINITY_DN8994_c0_g1	S1_0mins-dry-high	S4_60mins-dryaba-low	360.714	363.294	362.004	-0.0130637	0.150233	-0.0869567	0.930706	0.992547		~AT3G12810	SNF2 domain-containing protein / helicase domain-containing protein, Encodes a protein similar to ATP-dependent, chromatin-remodeling proteins of the ISWI and SWI2/SNF2 family. Genetic analyses suggest that this gene is involved in multiple flowering pathways. Mutations in PIE1 results in suppression of FLC-mediated delay of flowering and causes early flowering in noninductive photoperiods independently of FLC. PIE1 is required for expression of FLC in the shoot apex but not in the root.Along with ARP6 forms a complex to deposit modified histone H2A.Z at several loci within the genome. This modification alters the expression of the target genes (i.e. FLC, MAF4, MAF6).
TRINITY_DN16467_c0_g1	S1_0mins-dry-high	S4_60mins-dryaba-low	1135.86	1146.27	1141.06	-0.0110075	0.126594	-0.0869512	0.93071	0.992547		AT1G72640	NAD(P)-binding Rossmann-fold superfamily protein
TRINITY_DN5841_c0_g1	S1_0mins-dry-high	S4_60mins-dryaba-low	311.535	305.47	308.502	0.0257997	0.296972	0.0868761	0.93077	0.992547		AT3G23150, AT1G04310, AT3G04580	Signal transduction histidine kinase, hybrid-type, ethylene sensor, Involved in ethylene perception in Arabidopsis; ethylene response sensor 2, encodes an ethylene receptor related to bacterial two-component histidine kinases.; Signal transduction histidine kinase, hybrid-type, ethylene sensor, Ethylene receptor, subfamily 2. Has serine kinase activity.
TRINITY_DN52_c0_g1	S1_0mins-dry-high	S4_60mins-dryaba-low	2449.75	2477.48	2463.62	-0.0167482	0.192859	-0.0868415	0.930797	0.992547		AT1G63940	monodehydroascorbate reductase 6
TRINITY_DN77916_c0_g1	S1_0mins-dry-high	S4_60mins-dryaba-low	2887.27	2859.78	2873.52	0.0145661	0.167767	0.0868237	0.930812	0.992547		AT5G38660	acclimation of photosynthesis to environment, mutant has Altered acclimation responses;
TRINITY_DN18902_c0_g1	S1_0mins-dry-high	S4_60mins-dryaba-low	184.172	186.859	185.516	-0.0249703	0.287648	-0.0868086	0.930824	0.992547		AT2G07680	multidrug resistance-associated protein 11, member of MRP subfamily
TRINITY_DN3566_c0_g1	S1_0mins-dry-high	S4_60mins-dryaba-low	39.5871	43.2159	41.4015	-0.119873	1.38331	-0.0866567	0.930944	0.992567		AT4G22920, AT4G11911, AT4G11910	non-yellowing 1, Similar to the tomato senescence-inducible chloroplast stay-green protein 1. It is upregulated during maximal senescence in the Arabidopsis life cycle, especially in senescent leaves.
TRINITY_DN6606_c0_g1	S1_0mins-dry-high	S4_60mins-dryaba-low	189.832	195.733	192.783	-0.0483796	0.558835	-0.0865722	0.931012	0.992567		~PKU74351.1
TRINITY_DN10664_c0_g1	S1_0mins-dry-high	S4_60mins-dryaba-low	545.881	540.664	543.273	0.01326	0.153276	0.0865106	0.931061	0.992567		AT5G57655	xylose isomerase family protein
TRINITY_DN10415_c2_g1	S1_0mins-dry-high	S4_60mins-dryaba-low	47.7642	50.5793	49.1717	-0.0906174	1.04791	-0.0864742	0.931089	0.992567		~WP_129361331.1
TRINITY_DN11315_c0_g1	S1_0mins-dry-high	S4_60mins-dryaba-low	1354.4	1363.89	1359.14	-0.0082699	0.0957088	-0.0864069	0.931143	0.992567		AT4G25770, AT1G10040, AT5G51180	alpha/beta-Hydrolases superfamily protein; alpha/beta-Hydrolases superfamily protein; alpha/beta-Hydrolases superfamily protein
TRINITY_DN665_c0_g1	S1_0mins-dry-high	S4_60mins-dryaba-low	183.428	187.503	185.466	-0.0255187	0.295476	-0.0863647	0.931177	0.992567		AT1G65090, AT5G36100
TRINITY_DN3184_c1_g1	S1_0mins-dry-high	S4_60mins-dryaba-low	92.2552	93.7117	92.9834	-0.0242437	0.280716	-0.0863638	0.931177	0.992567		~AT3G14350	STRUBBELIG-receptor family 7
TRINITY_DN54438_c0_g3	S1_0mins-dry-high	S4_60mins-dryaba-low	2302.46	2381.66	2342.06	-0.0484486	0.561806	-0.0862372	0.931278	0.99257		AT5G28450	Chlorophyll A-B binding family protein
TRINITY_DN11080_c0_g1	S1_0mins-dry-high	S4_60mins-dryaba-low	557.57	562.135	559.853	-0.0147664	0.171281	-0.0862118	0.931298	0.99257		~AT5G43060	Granulin repeat cysteine protease family protein
TRINITY_DN13863_c0_g1	S1_0mins-dry-high	S4_60mins-dryaba-low	1906.38	1896.67	1901.53	0.00782968	0.0910272	0.0860147	0.931455	0.99257		AT5G05000, AT1G02280	translocon at the outer envelope membrane of chloroplasts 34, Outer membrane GTPase protein that may function in import of nuclear encoded proteins into the chloroplast. Phosphorylation of the G-domains regulate translocon assembly.; translocon at the outer envelope membrane of chloroplasts 33, Encodes a GTP-binding GTP-ase. Component of the chloroplast protein import machinery. Required for import of POR B into plastids. Toc33 phosphorylation may not play an important role in vivo.
TRINITY_DN2088_c0_g1	S1_0mins-dry-high	S4_60mins-dryaba-low	415.945	400.575	408.26	0.0531454	0.61803	0.0859915	0.931473	0.99257		AT5G45720, AT4G18820	AAA-type ATPase family protein; AAA-type ATPase family protein
TRINITY_DN6438_c1_g1	S1_0mins-dry-high	S4_60mins-dryaba-low	243.068	238.564	240.816	0.0234073	0.273	0.0857411	0.931672	0.99257
TRINITY_DN4382_c0_g1	S1_0mins-dry-high	S4_60mins-dryaba-low	207.155	203.598	205.376	0.0207669	0.242221	0.0857355	0.931677	0.99257		AT5G10710
TRINITY_DN12383_c0_g2	S1_0mins-dry-high	S4_60mins-dryaba-low	157.499	147.071	152.285	0.0997946	1.16468	0.0856841	0.931718	0.99257		~AT1G03080	kinase interacting (KIP1-like) family protein
TRINITY_DN44501_c0_g5	S1_0mins-dry-high	S4_60mins-dryaba-low	356.44	337.35	346.895	0.0805173	0.940381	0.085622	0.931767	0.99257		AT3G54890	photosystem I light harvesting complex gene 1, Encodes a component of the light harvesting complex associated with photosystem I.
TRINITY_DN8526_c0_g1	S1_0mins-dry-high	S4_60mins-dryaba-low	455.669	450.653	453.161	0.0166745	0.194756	0.0856176	0.93177	0.99257		AT3G11530	Vacuolar protein sorting 55 (VPS55) family protein
TRINITY_DN7030_c0_g1	S1_0mins-dry-high	S4_60mins-dryaba-low	643.549	638.015	640.782	0.0148061	0.173271	0.085451	0.931903	0.99257		AT5G16715	ATP binding;valine-tRNA ligases;aminoacyl-tRNA ligases;nucleotide binding;ATP binding;aminoacyl-tRNA ligases
TRINITY_DN7161_c0_g1	S1_0mins-dry-high	S4_60mins-dryaba-low	470.636	468.058	469.347	0.010425	0.122094	0.0853849	0.931955	0.99257		AT1G28530
TRINITY_DN740_c0_g1	S1_0mins-dry-high	S4_60mins-dryaba-low	1617.5	1624.6	1621.05	-0.00699227	0.081907	-0.0853684	0.931969	0.99257		AT4G10430, AT1G33230	TMPIT-like protein; TMPIT-like protein
TRINITY_DN4956_c0_g1	S1_0mins-dry-high	S4_60mins-dryaba-low	195.686	193.041	194.364	0.0137554	0.161177	0.0853432	0.931989	0.99257		AT5G01510	Protein of unknown function, DUF647
TRINITY_DN66927_c0_g1	S1_0mins-dry-high	S4_60mins-dryaba-low	482.034	484.907	483.471	-0.0102971	0.120741	-0.0852827	0.932037	0.99257		AT1G13690	ATPase E1, AtE1 - stimulates the ATPase activity of DnaK/DnaJ
TRINITY_DN12077_c0_g1	S1_0mins-dry-high	S4_60mins-dryaba-low	182.912	185.558	184.235	-0.0178429	0.2094	-0.0852094	0.932095	0.99257		AT1G31220	Formyl transferase, N10-formyltetrahydrofolate-dependent phosphoribosylglycinamide formyltransferase that catalyzes the conversion of phosphoribosyl glycineamide to phosphoribosyl N-formylglycineamide
TRINITY_DN4879_c0_g1	S1_0mins-dry-high	S4_60mins-dryaba-low	47.0748	46.2256	46.6502	0.0359888	0.422708	0.0851387	0.932151	0.99257		AT2G17210	Tetratricopeptide repeat (TPR)-like superfamily protein
TRINITY_DN47608_c0_g4	S1_0mins-dry-high	S4_60mins-dryaba-low	25889.2	26521.8	26205.5	-0.0347831	0.409086	-0.0850264	0.93224	0.99257		~AT2G30790	photosystem II subunit P-2, Encodes a 23 kD extrinsic protein that is part of photosystem II and participates in the regulation of oxygen evolution.
TRINITY_DN42442_c0_g2	S1_0mins-dry-high	S4_60mins-dryaba-low	31.0257	35.7313	33.3785	-0.200857	2.36358	-0.08498	0.932277	0.99257
TRINITY_DN1546_c0_g1	S1_0mins-dry-high	S4_60mins-dryaba-low	303.215	307.375	305.295	-0.0137992	0.162551	-0.0848915	0.932348	0.99257		~AT5G64200	ortholog of human splicing factor SC35, encodes an SC35-like splicing factor of 35 kD localized to the nuclear specks.
TRINITY_DN14712_c0_g1	S1_0mins-dry-high	S4_60mins-dryaba-low	1799.19	1793.18	1796.18	0.00661313	0.0779258	0.0848645	0.932369	0.99257		AT4G34840, AT4G38800	Phosphorylase superfamily protein, Encodes one of the 5'-methylthioadenosine nucleosidases (AT4G38800/MTN1; AT4G34840/MTN2). Double mutant, mtn1-1mtn2-1, retains approximately 14% of the MTN enzyme activity present in the wild type and displays a pleiotropic phenotype that includes altered vasculature and impaired fertility.; methylthioadenosine nucleosidase 1, Encodes one of the 5'-methylthioadenosine nucleosidases (AT4G38800/MTN1; AT4G34840/MTN2). Double mutant, mtn1-1mtn2-1, retains approximately 14% of the MTN enzyme activity present in the wild type and displays a pleiotropic phenotype that includes altered vasculature and impaired fertility.
TRINITY_DN77316_c0_g1	S1_0mins-dry-high	S4_60mins-dryaba-low	319.083	324.698	321.89	-0.0210013	0.247627	-0.0848102	0.932412	0.99257		~AT3G55340	phragmoplastin interacting protein 1, Plant-specific protein. Interacts with phragmoplastin, Rop1 and Rop2. Involved in cell plate formation.
TRINITY_DN10112_c0_g1	S1_0mins-dry-high	S4_60mins-dryaba-low	206.184	207.343	206.763	-0.0156888	0.185005	-0.0848023	0.932419	0.99257		AT5G45040	Cytochrome c, Encodes a Class I cytochrome c family member possessing a high structural homology with photosynthetic cytochrome c(6) from cyanobacteria, but structurally and functionally distinct through the presence of a disulfide bond.
TRINITY_DN9700_c0_g1	S1_0mins-dry-high	S4_60mins-dryaba-low	628.909	637.199	633.054	-0.0172778	0.203779	-0.0847871	0.932431	0.99257		~OAE34961.1
TRINITY_DN77142_c0_g1	S1_0mins-dry-high	S4_60mins-dryaba-low	465.345	456.04	460.693	0.0277746	0.327616	0.084778	0.932438	0.99257		~OAE22205.1
TRINITY_DN3385_c2_g1	S1_0mins-dry-high	S4_60mins-dryaba-low	643.333	647.543	645.438	-0.0084922	0.100218	-0.0847376	0.93247	0.99257		AT2G19950	golgin candidate 1, This gene is predicted to encode a protein that functions as a Golgi apparatus structural component known as a golgin in mammals and yeast. A fluorescently-tagged version of GC1 co-localizes with Golgi markers, and this localization appears to be replicated using the C-terminal (558-715 aa) portion of the protein.
TRINITY_DN799_c0_g1	S1_0mins-dry-high	S4_60mins-dryaba-low	885.875	890.111	887.993	-0.00932173	0.110009	-0.0847359	0.932471	0.99257		AT4G35800	RNA polymerase II large subunit, Encodes the unique largest subunit of nuclear DNA-dependent RNA polymerase II; the ortholog of budding yeast RPB1 and a homolog of the E. coli RNA polymerase beta prime subunit.
TRINITY_DN10434_c0_g1	S1_0mins-dry-high	S4_60mins-dryaba-low	181.666	177.215	179.44	0.0305571	0.361069	0.0846296	0.932556	0.99257		AT1G56080, AT1G16520
TRINITY_DN2442_c1_g2	S1_0mins-dry-high	S4_60mins-dryaba-low	115.989	113.238	114.614	0.0426315	0.504008	0.0845851	0.932591	0.99257
TRINITY_DN162_c0_g1	S1_0mins-dry-high	S4_60mins-dryaba-low	807.535	799.911	803.723	0.0143047	0.169209	0.084539	0.932628	0.99257		AT1G25280, AT1G76900, AT1G43640	tubby like protein 10, Member of TLP family; tubby like protein 1, Member of TLP family; tubby like protein 5, Member of TLP family
TRINITY_DN871_c0_g1	S1_0mins-dry-high	S4_60mins-dryaba-low	85.8795	84.9884	85.434	0.0231772	0.274304	0.0844947	0.932663	0.99257		~Vocar.0001s0353.1
TRINITY_DN66866_c0_g1	S1_0mins-dry-high	S4_60mins-dryaba-low	3305.21	3227.32	3266.27	0.0347028	0.410713	0.0844941	0.932664	0.99257		AT1G03600	photosystem II family protein
TRINITY_DN6654_c0_g1	S1_0mins-dry-high	S4_60mins-dryaba-low	492.523	487.539	490.031	0.010561	0.125245	0.0843229	0.9328	0.992578		AT4G36270, AT4G36280, AT4G36290, AT1G19100	ATP binding; Histidine kinase-, DNA gyrase B-, and HSP90-like ATPase family protein; compromised recognition of TCV 1, R-protein-interacting protein that localizes to endosomes and functions in resistance gene?mediated immunity. Belongs to the conserved Microrchidia (MORC) adenosine triphosphatase (ATPase) family, predicted to catalyze alterations in chromosome superstructure. Required for heterochromatin condensation and gene silencing.; Histidine kinase-, DNA gyrase B-, and HSP90-like ATPase family protein, Encodes a member of the conserved Microrchidia (MORC) adenosine triphosphatase (ATPase) family, predicted to catalyze alterations in chromosome superstructure. Required for heterochromatin condensation and gene silencing.
TRINITY_DN29797_c0_g1	S1_0mins-dry-high	S4_60mins-dryaba-low	37.497	35.4849	36.491	0.0863642	1.0249	0.0842659	0.932845	0.992578		~AT3G56230	BTB/POZ domain-containing protein
TRINITY_DN10065_c0_g1	S1_0mins-dry-high	S4_60mins-dryaba-low	647.643	643.712	645.677	0.00914522	0.108555	0.0842453	0.932861	0.992578		AT2G33390
TRINITY_DN53484_c0_g1	S1_0mins-dry-high	S4_60mins-dryaba-low	32.8706	28.4981	30.6843	0.209236	2.48545	0.0841842	0.93291	0.992578		AT1G31330	photosystem I subunit F, Encodes subunit F of photosystem I.
TRINITY_DN6414_c18_g2	S1_0mins-dry-high	S4_60mins-dryaba-low	71.0213	61.7305	66.3759	0.203649	2.4191	0.0841837	0.93291	0.992578		~AT2G39730	rubisco activase, Rubisco activase, a nuclear-encoded chloroplast protein that consists of two isoforms arising from alternative splicing in most plants. Required for the light activation of rubisco. Involved in jasmonate-induced leaf senescence.
TRINITY_DN3063_c0_g1	S1_0mins-dry-high	S4_60mins-dryaba-low	474.749	467.394	471.071	0.0192307	0.228753	0.0840675	0.933003	0.992625		AT2G11000	MAK10 homologue, Encodes a non-functional Arabidopsis homolog of the yeast protein MAK10, a component of the N-terminal acetyltransferase complex C. Mutant plants have normal photosynthesis as well as growth rates and pigmentation comparable to wild type.
TRINITY_DN10278_c0_g1	S1_0mins-dry-high	S4_60mins-dryaba-low	133.501	128.802	131.152	0.0474589	0.566425	0.0837867	0.933226	0.992701		~ATMG00240, ATMG00810, ATMG00820	Gag-Pol-related retrotransposon family protein; DNA/RNA polymerases superfamily protein; Reverse transcriptase (RNA-dependent DNA polymerase)
TRINITY_DN578_c2_g2	S1_0mins-dry-high	S4_60mins-dryaba-low	409.751	401.913	405.832	0.0267288	0.319063	0.0837727	0.933237	0.992701
TRINITY_DN3093_c1_g1	S1_0mins-dry-high	S4_60mins-dryaba-low	5362.27	5921.68	5641.98	-0.143165	1.71075	-0.0836857	0.933306	0.992701		AT2G18800, AT4G30270, AT1G65310, AT4G30280, AT4G30290, AT5G48070, AT5G57560, AT4G25810, AT5G57550, AT3G23730, AT4G14130, AT4G25820, AT5G57530, AT5G57540	xyloglucan endotransglucosylase/hydrolase 21; xyloglucan endotransglucosylase/hydrolase 24, encodes a protein similar to endo xyloglucan transferase in sequence. It is also very similar to BRU1 in soybean, which is involved in brassinosteroid response.; xyloglucan endotransglucosylase/hydrolase 17, Encodes a xyloglucan endotransglucosylase/hydrolase with only only the endotransglucosylase (XET; EC 2.4.1.207) activity towards xyloglucan and non-detectable endohydrolytic (XEH; EC 3.2.1.151) activity. Expressed in the mature or basal regions of both the main and lateral roots, but not in the tip of these roots where cell division occurs.; xyloglucan endotransglucosylase/hydrolase 18, Encodes a xyloglucan endotransglucosylase/hydrolase with only only the endotransglucosylase (XET; EC 2.4.1.207) activity towards xyloglucan and non-detectable endohydrolytic (XEH; EC 3.2.1.151) activity. Expressed in the mature or basal regions of both the main and lateral roots, but not in the tip of these roots where cell division occurs.; xyloglucan endotransglucosylase/hydrolase 19, Encodes a xyloglucan endotransglucosylase/hydrolase with only only the endotransglucosylase (XET; EC 2.4.1.207) activity towards xyloglucan and non-detectable endohydrolytic (XEH; EC 3.2.1.151) activity. Expressed throughout both the main and the lateral root, with intensive expression at the dividing and elongating regions. Is expressed in lateral root primordia but expression ceases after lateral root begins to grow.; xyloglucan endotransglucosylase/hydrolase 20, putative xyloglucan endotransglycosylase/hydrolase, expressed primarily in the stele of mature non-elongating regions of both the main and the lateral root. Is expressed in lateral root primordia but expression ceases after lateral root begins to grow.; Xyloglucan endotransglucosylase/hydrolase family protein, Encodes a cell wall-modifying enzyme, rapidly upregulated in response to environmental stimuli; xyloglucan endotransglycosylase 6, xyloglucan endotransglycosylase-related protein (XTR6); xyloglucan endotransglucosylase/hydrolase 25, xyloglucan endotransglycosylase-related protein (XTR3); xyloglucan endotransglucosylase/hydrolase 16; xyloglucan endotransglucosylase/hydrolase 15, xyloglucan endotransglycosylase-related protein (XTR7); xyloglucan endotransglucosylase/hydrolase 14, Encodes a xyloglucan endotransglycosylase with a clear preference for non-fucosylated xyloglucan polymer.; xyloglucan endotransglucosylase/hydrolase 12; xyloglucan endotransglucosylase/hydrolase 13, Encodes a xyloglucan endotransglucosylase/hydrolase with only only the endotransglucosylase (XET; EC 2.4.1.207) activity towards xyloglucan and non-detectable endohydrolytic (XEH; EC 3.2.1.151) activity.
TRINITY_DN58197_c0_g1	S1_0mins-dry-high	S4_60mins-dryaba-low	416.316	408.44	412.378	0.0265775	0.318099	0.0835509	0.933414	0.992701		AT1G29950	basic helix-loop-helix (bHLH) DNA-binding superfamily protein
TRINITY_DN5895_c0_g1	S1_0mins-dry-high	S4_60mins-dryaba-low	319.011	323.971	321.491	-0.0192348	0.230227	-0.0835468	0.933417	0.992701		AT5G54430, AT4G27320, AT1G11360	Adenine nucleotide alpha hydrolases-like superfamily protein, Contains a universal stress protein domain. Protein is phosphorylated in response to Phytophthora infestans zoospores and xylanase.; Adenine nucleotide alpha hydrolases-like superfamily protein, Contains a universal stress protein domain. Protein is phosphorylated in response to Phytophthora infestans zoospores and xylanase.; Adenine nucleotide alpha hydrolases-like superfamily protein
TRINITY_DN29027_c0_g1	S1_0mins-dry-high	S4_60mins-dryaba-low	28.1118	32.4779	30.2948	-0.204584	2.45029	-0.0834938	0.933459	0.992701		~AT3G08940	light harvesting complex photosystem II, Lhcb4.2 protein (Lhcb4.2, protein involved in the light harvesting complex of photosystem II
TRINITY_DN4652_c3_g1	S1_0mins-dry-high	S4_60mins-dryaba-low	29.9361	27.295	28.6155	0.127249	1.52464	0.0834614	0.933485	0.992701
TRINITY_DN23660_c0_g1	S1_0mins-dry-high	S4_60mins-dryaba-low	92.2345	87.3115	89.773	0.0741518	0.888499	0.0834573	0.933488	0.992701
TRINITY_DN8629_c0_g1	S1_0mins-dry-high	S4_60mins-dryaba-low	429.708	434.672	432.19	-0.0205849	0.246799	-0.0834074	0.933528	0.992701		~AT1G05780, AT2G31710	Vacuolar ATPase assembly integral membrane protein VMA21-like domain; Vacuolar ATPase assembly integral membrane protein VMA21-like domain
TRINITY_DN5765_c0_g1	S1_0mins-dry-high	S4_60mins-dryaba-low	771.36	763.454	767.407	0.0119478	0.143375	0.0833327	0.933587	0.992701		AT1G16570	UDP-Glycosyltransferase superfamily protein
TRINITY_DN3625_c0_g1	S1_0mins-dry-high	S4_60mins-dryaba-low	764.807	760.078	762.443	0.00706476	0.0847951	0.0833156	0.933601	0.992701		AT2G28100	alpha-L-fucosidase 1, Encodes a protein with &#945;-fucosidase activity. The activity was assessed on 2'-fucosyl-lactitol. AtFUC1 was not able to act on XXFG substrates, at least when heterologously expressed in <i>Pichia pastoris</i>. The enzyme has been postulated to act on fucosylated substrates other than xyloglucan oligosaccharides. was shown (<i>Pichia pastoris</i>) to hydrolyze fucose in 3- and 4-linkage , hence was characterized as alpha-L-3,4-fucosidase
TRINITY_DN2496_c0_g2	S1_0mins-dry-high	S4_60mins-dryaba-low	284.412	287.372	285.892	-0.0196174	0.236119	-0.0830828	0.933786	0.99275		AT4G24260, AT5G49720, AT1G65610	glycosyl hydrolase 9A3, Encodes a protein with similarity to endo-1,4-b-glucanases. KOR3 is induced by nemotodes and is expressed in syncitia induced by Heterodera schachtii.May be involved in the development and function of syncitia.; glycosyl hydrolase 9A1, Encodes a membrane-bound endo-1,4-beta-D-glucanase, involved in cellulose biosynthesis. Loss-of-function mutants have severe cellulose-deficient phenotypes. During cell elongation, KOR1 is associated with Golgi apparatus and early endosome. Inhibition of cellulose biosynthesis promoted a redistribution of KOR1 in subcellular locations. These observations suggest that deposition of cellulose involves the intracellular cycling of KOR1.; Six-hairpin glycosidases superfamily protein
TRINITY_DN67581_c0_g1	S1_0mins-dry-high	S4_60mins-dryaba-low	2283.64	2364.19	2323.91	-0.0500974	0.603153	-0.0830591	0.933805	0.99275
TRINITY_DN83605_c0_g1	S1_0mins-dry-high	S4_60mins-dryaba-low	45.0119	51.5636	48.2877	-0.194459	2.34299	-0.0829965	0.933854	0.99275		~AT1G33840, AT2G14560, AT3G10986, AT3G11740, AT3G16900, AT3G56180, AT5G01750	Protein of unknown function (DUF567); Protein of unknown function (DUF567), Encodes LURP1, a member of the LURP cluster (late upregulated in response to Hyaloperonospora parasitica) which exhibits a pronounced upregulation after recognition of the pathogenic oomycte H. parasitica. LURP1 is required for full basal defense to H. parasitica and resistance to this pathogen mediated by the R-proteins RPP4 and RPP5.; Protein of unknown function (DUF567); Protein of unknown function (DUF567); Protein of unknown function (DUF567); Protein of unknown function (DUF567); Protein of unknown function (DUF567)
TRINITY_DN36722_c4_g1	S1_0mins-dry-high	S4_60mins-dryaba-low	1752.2	1823.56	1787.88	-0.0573755	0.691986	-0.0829142	0.93392	0.99275
TRINITY_DN9795_c0_g1	S1_0mins-dry-high	S4_60mins-dryaba-low	470.441	467.585	469.013	0.00889161	0.107341	0.0828351	0.933983	0.99275		AT4G16800	ATP-dependent caseinolytic (Clp) protease/crotonase family protein
TRINITY_DN37499_c6_g1	S1_0mins-dry-high	S4_60mins-dryaba-low	30.8083	34.6883	32.7483	-0.166066	2.00629	-0.0827725	0.934032	0.99275
TRINITY_DN17789_c0_g2	S1_0mins-dry-high	S4_60mins-dryaba-low	32868	31855.3	32361.7	0.0451754	0.54587	0.0827585	0.934044	0.99275		~AT2G05100	photosystem II light harvesting complex gene 2.1, Lhcb2.1 protein encoding a subunit of the light harvesting complex II. Member of a gene family with high degree of sequence similarity. Initially LHCB2.3 was considered as a separate gene but appears to be an allele of LHCB2.1.
TRINITY_DN67677_c0_g1	S1_0mins-dry-high	S4_60mins-dryaba-low	357.109	361.016	359.062	-0.0129222	0.156234	-0.0827101	0.934082	0.99275		AT1G23780, AT1G23770, AT1G70360	F-box family protein; F-box family protein; F-box family protein
TRINITY_DN72053_c0_g1	S1_0mins-dry-high	S4_60mins-dryaba-low	397.581	407.328	402.454	-0.0338023	0.408735	-0.0826997	0.93409	0.99275		AT3G47860	chloroplastic lipocalin, Encodes a chloroplastic lipocalin AtCHL. Located in thylakoid lumen. Involved in the protection of thylakoidal membrane lipids against reactive oxygen species, especially singlet oxygen, produced upon excess light.
TRINITY_DN3511_c0_g1	S1_0mins-dry-high	S4_60mins-dryaba-low	442.79	445.252	444.021	-0.0116817	0.141476	-0.0825702	0.934193	0.99275		AT2G36070, AT2G20510	translocase inner membrane subunit 44-2, One of two genes in Arabidopsis that encode a putative subunit of the mitochondrial inner membrane translocase complex. TIM44 subunit is thought to provide the energy for translocation via hydrolysis of ATP.; translocase inner membrane subunit 44-1, One of two loci encoding the TIM44 subunit of the mitochondrial inner membrane translocase complex. TIM44 subunit is the part of the complex that hydrolyzes ATP to provide energy for protein translocation to the inner membrane.
TRINITY_DN111_c2_g1	S1_0mins-dry-high	S4_60mins-dryaba-low	360.872	358.34	359.606	0.0141621	0.171749	0.0824583	0.934282	0.99275		AT2G02160	CCCH-type zinc finger family protein
TRINITY_DN71567_c0_g1	S1_0mins-dry-high	S4_60mins-dryaba-low	41.5114	43.4998	42.5056	-0.054539	0.661635	-0.0824306	0.934304	0.99275
TRINITY_DN6068_c0_g1	S1_0mins-dry-high	S4_60mins-dryaba-low	268.164	271.325	269.745	-0.0143366	0.174246	-0.0822777	0.934426	0.99275		AT4G39470, AT3G09490, AT5G02590, AT2G37400, AT3G53560, AT3G18420	Tetratricopeptide repeat (TPR)-like superfamily protein; Tetratricopeptide repeat (TPR)-like superfamily protein; Tetratricopeptide repeat (TPR)-like superfamily protein; Tetratricopeptide repeat (TPR)-like superfamily protein; Tetratricopeptide repeat (TPR)-like superfamily protein; Protein prenylyltransferase superfamily protein
TRINITY_DN12709_c0_g2	S1_0mins-dry-high	S4_60mins-dryaba-low	34.2283	32.0942	33.1612	0.0785138	0.95466	0.0822427	0.934454	0.99275		~AT1G36095, AT1G79740, AT3G22220, AT4G15020, AT5G33406	DNA binding; hAT transposon superfamily; hAT transposon superfamily; hAT transposon superfamily; hAT dimerisation domain-containing protein / transposase-related
TRINITY_DN70877_c0_g1	S1_0mins-dry-high	S4_60mins-dryaba-low	36.0019	41.0206	38.5113	-0.185378	2.25831	-0.0820869	0.934578	0.99275
TRINITY_DN8147_c0_g2	S1_0mins-dry-high	S4_60mins-dryaba-low	93.9436	90.0864	92.015	0.0566661	0.690729	0.082038	0.934616	0.99275		~AT1G36095, AT1G79740, AT3G22220, AT4G15020, AT5G33406	DNA binding; hAT transposon superfamily; hAT transposon superfamily; hAT transposon superfamily; hAT dimerisation domain-containing protein / transposase-related
TRINITY_DN36214_c0_g1	S1_0mins-dry-high	S4_60mins-dryaba-low	9825.06	9716.27	9770.66	0.0162424	0.198127	0.0819798	0.934663	0.99275		~AT4G38740	rotamase CYP 1, Encodes cytosolic cyclophilin ROC1.
TRINITY_DN16239_c0_g1	S1_0mins-dry-high	S4_60mins-dryaba-low	89.5388	88.1294	88.8341	0.022426	0.273772	0.0819151	0.934714	0.99275		~AT4G20300	Protein of unknown function (DUF1639)
TRINITY_DN62441_c0_g1	S1_0mins-dry-high	S4_60mins-dryaba-low	1278.4	1298.18	1288.29	-0.0219001	0.267423	-0.0818928	0.934732	0.99275		AT2G01070, AT1G72480	Lung seven transmembrane receptor family protein; Lung seven transmembrane receptor family protein
TRINITY_DN3204_c0_g1	S1_0mins-dry-high	S4_60mins-dryaba-low	871.685	866.036	868.861	0.00804161	0.0982587	0.0818412	0.934773	0.99275		AT1G73390, AT1G17940	Endosomal targeting BRO1-like domain-containing protein; Endosomal targeting BRO1-like domain-containing protein
TRINITY_DN16565_c0_g1	S1_0mins-dry-high	S4_60mins-dryaba-low	55.6252	57.9613	56.7932	-0.068248	0.833939	-0.0818381	0.934775	0.99275
TRINITY_DN1412_c4_g1	S1_0mins-dry-high	S4_60mins-dryaba-low	147.36	149.665	148.513	-0.0221289	0.270414	-0.0818335	0.934779	0.99275		~AT4G13650	Pentatricopeptide repeat (PPR) superfamily protein
TRINITY_DN89_c0_g1	S1_0mins-dry-high	S4_60mins-dryaba-low	2742.46	2664.49	2703.47	0.0414306	0.506484	0.0818004	0.934805	0.99275		AT1G64890	Major facilitator superfamily protein
TRINITY_DN362_c0_g1	S1_0mins-dry-high	S4_60mins-dryaba-low	512.803	502.555	507.679	0.0302188	0.369783	0.0817203	0.934869	0.99275		AT3G25840, AT1G13350, AT3G53640	Protein kinase superfamily protein; Protein kinase superfamily protein; Protein kinase superfamily protein
TRINITY_DN13411_c2_g1	S1_0mins-dry-high	S4_60mins-dryaba-low	11990.4	11744.9	11867.6	0.0299596	0.367078	0.0816163	0.934952	0.99275
TRINITY_DN62652_c0_g1	S1_0mins-dry-high	S4_60mins-dryaba-low	102.803	106.047	104.425	-0.0421916	0.517653	-0.0815056	0.93504	0.99275		AT2G41750	DTW domain-containing protein
TRINITY_DN31807_c0_g1	S1_0mins-dry-high	S4_60mins-dryaba-low	2056.3	2028.46	2042.38	0.0188835	0.231694	0.0815021	0.935043	0.99275		AT3G22960	Pyruvate kinase family protein, encodes a chloroplast pyruvate kinase alpha subunit. Important for seed oil biosynthesis. Ubiquitously expressed, with significantly increased expression in maturing seeds.
TRINITY_DN10621_c0_g6	S1_0mins-dry-high	S4_60mins-dryaba-low	2425.84	2442.7	2434.27	-0.00979902	0.120268	-0.0814766	0.935063	0.99275		AT4G37830	cytochrome c oxidase-related
TRINITY_DN2047_c0_g1	S1_0mins-dry-high	S4_60mins-dryaba-low	440.32	443.074	441.697	-0.0135034	0.165914	-0.0813883	0.935133	0.99275		AT3G57810	Cysteine proteinases superfamily protein
TRINITY_DN51866_c1_g1	S1_0mins-dry-high	S4_60mins-dryaba-low	60.7608	57.0657	58.9132	0.0851969	1.04707	0.0813671	0.93515	0.99275		~ATMG00240, ATMG00810, ATMG00820	Gag-Pol-related retrotransposon family protein; DNA/RNA polymerases superfamily protein; Reverse transcriptase (RNA-dependent DNA polymerase)
TRINITY_DN2290_c0_g1	S1_0mins-dry-high	S4_60mins-dryaba-low	247.564	251.19	249.377	-0.0149231	0.183438	-0.0813523	0.935162	0.99275		~Vocar.0001s1095.1
TRINITY_DN3400_c1_g2	S1_0mins-dry-high	S4_60mins-dryaba-low	1612.9	1638.8	1625.85	-0.0219359	0.269741	-0.081322	0.935186	0.99275		~AT5G65670	indole-3-acetic acid inducible 9, auxin (indole-3-acetic acid) induced gene
TRINITY_DN5227_c0_g1	S1_0mins-dry-high	S4_60mins-dryaba-low	72.1667	70.5064	71.3366	0.0288822	0.355418	0.0812628	0.935233	0.99275
TRINITY_DN2094_c0_g1	S1_0mins-dry-high	S4_60mins-dryaba-low	956.71	947.503	952.106	0.0134127	0.165601	0.080994	0.935447	0.99275		AT5G66010	RNA-binding (RRM/RBD/RNP motifs) family protein
TRINITY_DN39710_c0_g1	S1_0mins-dry-high	S4_60mins-dryaba-low	157.1	170.727	163.914	-0.118276	1.46198	-0.0809012	0.935521	0.99275
TRINITY_DN11378_c0_g1	S1_0mins-dry-high	S4_60mins-dryaba-low	443.216	438.583	440.9	0.0127498	0.15777	0.0808129	0.935591	0.99275		~AT1G01480, AT1G62960, AT2G22810, AT3G49700, AT3G61510, AT4G08040, AT4G11280, AT4G26200, AT4G37770, AT5G51690, AT5G65800	1-amino-cyclopropane-1-carboxylate synthase 2, a member of the 1-aminocyclopropane-1-carboxylate (ACC) synthase (S-adenosyl-L-methionine methylthioadenosine-lyase, EC 4.4.1.14) gene family, isolated from a flower-specific cDNA library.; ACC synthase 10, Encodes an aminotransferase with broad specificity for aspartate and aromatic amino aids such as tyrosine and phenylalanine. It does not act on branched chain amino acids and does not have ACC synthase activity.; 1-aminocyclopropane-1-carboxylate synthase 4, key regulatory enzyme in the biosynthesis of the plant hormone ethylene. ACS4 is specifically induced by indoleacetic acid (IAA).; 1-aminocyclopropane-1-carboxylate synthase 9, encodes a a member of the 1-aminocyclopropane-1-carboxylate (ACC) synthase (S-adenosyl-L-methionine methylthioadenosine-lyase, EC 4.4.1.14) gene family. Mutants produce elevated levels of ethylene as etiolated seedlings.; ACC synthase 1, Encodes a member of the 1-aminocyclopropane-1-carboxylate (ACC) synthase (S-adenosyl-L-methionine methylthioadenosine-lyase, EC 4.4.1.14) gene family. The gene is transcriptionally active but enzymatically inactive. The predicted amino-acid sequence of ACS1 is missing the highly conserved tripeptide, Thr-Asn-Pro (TNP), between Ile204 and Ser205. Introduction of TNP into ACS1 restores the ACS activity.; 1-aminocyclopropane-1-carboxylate synthase 11, encodes an aminotransferase that belongs to ACC synthase gene family structurally; 1-aminocyclopropane-1-carboxylic acid (acc) synthase 6, encodes a a member of the 1-aminocyclopropane-1-carboxylate (ACC) synthase (S-adenosyl-L-methionine methylthioadenosine-lyase, EC 4.4.1.14) gene family; 1-amino-cyclopropane-1-carboxylate synthase 7, Member of a family of proteins in Arabidopsis that encode 1-Amino-cyclopropane-1-carboxylate synthase, an enzyme involved in ethylene biosynthesis. Not expressed in response to IAA.; 1-amino-cyclopropane-1-carboxylate synthase 8, Encodes an auxin inducible ACC synthase.; 1-amino-cyclopropane-1-carboxylate synthase 12, Encodes an aminotransferase with broad specificity for aspartate and aromatic amino aids such as tyrosine and phenylalanine. It does not act on branched chain amino acids and does not have ACC synthase activity.; ACC synthase 5, 1-aminocyclopropane-1-carboxylate synthase (ACS) is encoded by a multigene family consisting of at least five members whose expression is induced by hormones, developmental signals, and protein synthesis inhibition.
TRINITY_DN6094_c0_g1	S1_0mins-dry-high	S4_60mins-dryaba-low	404.162	406.793	405.477	-0.0126457	0.156511	-0.0807976	0.935603	0.99275		AT1G27900	RNA helicase family protein
TRINITY_DN17113_c0_g2	S1_0mins-dry-high	S4_60mins-dryaba-low	2665.73	2645.3	2655.52	0.0110014	0.136263	0.0807369	0.935651	0.99275		AT5G13430, AT5G13440	Ubiquinol-cytochrome C reductase iron-sulfur subunit; Ubiquinol-cytochrome C reductase iron-sulfur subunit
TRINITY_DN9394_c0_g2	S1_0mins-dry-high	S4_60mins-dryaba-low	974.693	982.54	978.617	-0.00910382	0.112865	-0.0806608	0.935712	0.99275		AT5G50920, AT3G48870	CLPC homologue 1, Encodes a protein that is similar to ATP-dependent Clp protease ATP-binding subunit / ClpC. Involved in protein import into the chloroplast. May provide ATP source that drives the TIC (Translocon at the Inner envelope membrane of Chloroplasts) translocation machinery. Association of Hsp93 with the inner envelope membrane through its N domain is important for the functions of Hsp93 in vivo.; Clp ATPase, Encodes a nuclear encoded protein with similarity to Clpa regulatory subunit of CLP protease complex. The protein is localized to the chloroplast stroma. May function redundantly with TIC complex in chloroplast protein import.
TRINITY_DN10163_c0_g1	S1_0mins-dry-high	S4_60mins-dryaba-low	157.972	154.927	156.45	0.0192234	0.238386	0.0806401	0.935728	0.99275
TRINITY_DN846_c30_g1	S1_0mins-dry-high	S4_60mins-dryaba-low	348.755	370.43	359.593	-0.0868959	1.07815	-0.0805971	0.935762	0.99275
TRINITY_DN3624_c0_g1	S1_0mins-dry-high	S4_60mins-dryaba-low	1480.98	1473.1	1477.04	0.0065858	0.0817593	0.0805511	0.935799	0.99275		AT3G63150, AT3G05310, AT5G27540	MIRO-related GTP-ase 2, Encodes a calcium binding GTPases that is localized to the mitochondrion and is involved in salt stress response.; MIRO-related GTP-ase 3, Encodes a protein with similarity to MIRO GTPases.; MIRO-related GTP-ase 1, Encodes a protein with similarity to GTPases that is localized to the mitochondrion. Involved in embryogenesis, pollen tube growth and required for mitochondrial development.
TRINITY_DN9004_c0_g1	S1_0mins-dry-high	S4_60mins-dryaba-low	139.348	140.371	139.86	-0.017649	0.219179	-0.0805232	0.935821	0.99275		AT1G50710
TRINITY_DN69092_c0_g1	S1_0mins-dry-high	S4_60mins-dryaba-low	129.61	125.371	127.49	0.0413113	0.51304	0.0805226	0.935822	0.99275
TRINITY_DN5490_c0_g2	S1_0mins-dry-high	S4_60mins-dryaba-low	625.337	630.019	627.678	-0.00815171	0.101341	-0.0804381	0.935889	0.99275		AT4G13350, AT4G32630, AT1G08680	NSP (nuclear shuttle protein)-interacting GTPase, Encodes a GTPase that interacts with nuclear shuttle proteins (NSPs) from a number of different plant viruses. The gene is widely expressed and NIG transcript levels do not rise in response to viral infection. This cytoplasmic protein does not directly interact with a viral movement protein (MP), but, it does promote the movement of NSP from the nucleus to the cytoplasm. Overexpression of NIG in Arabidopsis plants renders them more sensitive to geminivirus infection.; ArfGap/RecO-like zinc finger domain-containing protein; ARF GAP-like zinc finger-containing protein ZIGA4, A member of ARF GAP domain (AGD), A thaliana has 15 members, grouped into four classes. AGD14 belongs to the class 4, together with AGD15.
TRINITY_DN3221_c0_g1	S1_0mins-dry-high	S4_60mins-dryaba-low	663.886	671.169	667.528	-0.0153947	0.191454	-0.0804095	0.935912	0.99275		AT5G19350	RNA-binding (RRM/RBD/RNP motifs) family protein
TRINITY_DN14646_c0_g1	S1_0mins-dry-high	S4_60mins-dryaba-low	84.5326	82.0819	83.3073	0.044591	0.55467	0.0803919	0.935926	0.99275
TRINITY_DN82727_c0_g1	S1_0mins-dry-high	S4_60mins-dryaba-low	10767.5	10504.6	10636.1	0.0357269	0.444866	0.0803094	0.935991	0.99275
TRINITY_DN10916_c0_g6	S1_0mins-dry-high	S4_60mins-dryaba-low	41.9342	45.7856	43.8599	-0.126375	1.57361	-0.0803093	0.935991	0.99275
TRINITY_DN10313_c2_g1	S1_0mins-dry-high	S4_60mins-dryaba-low	29.7408	27.3677	28.5543	0.118135	1.47306	0.0801972	0.93608	0.992783		~ATMG00240, ATMG00810, ATMG00820	Gag-Pol-related retrotransposon family protein; DNA/RNA polymerases superfamily protein; Reverse transcriptase (RNA-dependent DNA polymerase)
TRINITY_DN2443_c0_g1	S1_0mins-dry-high	S4_60mins-dryaba-low	21724.8	21546.6	21635.7	0.0120068	0.149804	0.08015	0.936118	0.992783		~AT1G31120, AT1G60160, AT1G70300, AT2G30070, AT2G35060, AT2G40540, AT3G02050, AT4G13420, AT4G19960, AT4G23640, AT4G33530, AT5G09400, AT5G14880	K+ uptake permease 10, potassium transporter; Potassium transporter family protein; K+ uptake permease 6, potassium transporter; potassium transporter 1, Encodes a high affinity potassium transporter.; K+ uptake permease 11, potassium transporter; potassium transporter 2, putative potassium transporter AtKT2p (AtKT2) mRNA,; K+ uptake transporter 3, potassium transporter KUP3p (KUP3); high affinity K+ transporter 5, Encodes a protein of the KUP/HAK/KT potassium channel class that is upregulated in the roots by K levels.; K+ uptake permease 9, Encodes a potassium ion transmembrane transporter. Also mediates cesium uptake when expressed in E. coli.; Potassium transporter family protein, Functions as a potassium transporter and is required for the establishment of root tip growth.; K+ uptake permease 5, potassium transporter; K+ uptake permease 7, potassium transporter; Potassium transporter family protein
TRINITY_DN4407_c0_g1	S1_0mins-dry-high	S4_60mins-dryaba-low	311.346	314.014	312.68	-0.0154365	0.193058	-0.0799579	0.936271	0.992803		AT1G16290
TRINITY_DN63967_c0_g1	S1_0mins-dry-high	S4_60mins-dryaba-low	131.968	125.882	128.925	0.0718917	0.899414	0.0799316	0.936292	0.992803
TRINITY_DN3036_c0_g3	S1_0mins-dry-high	S4_60mins-dryaba-low	323.782	317.849	320.816	0.0230395	0.288393	0.0798891	0.936325	0.992803
TRINITY_DN15961_c3_g1	S1_0mins-dry-high	S4_60mins-dryaba-low	29.7161	32.7695	31.2428	-0.135976	1.70234	-0.079876	0.936336	0.992803		~AT2G35635	ubiquitin 7, encodes a ubiquitin-like protein that contains tandem repeats of the ubiquitin coding region, but at least one repeat per gene encodes a protein with amino acid substitutions.
TRINITY_DN11190_c1_g1	S1_0mins-dry-high	S4_60mins-dryaba-low	44.7093	42.6554	43.6824	0.0556608	0.697695	0.0797781	0.936414	0.992803		~KYP43625.1
TRINITY_DN11914_c0_g1	S1_0mins-dry-high	S4_60mins-dryaba-low	64.4509	61.7817	63.1163	0.06564	0.824605	0.0796018	0.936554	0.992803		AT5G02220
TRINITY_DN7997_c0_g1	S1_0mins-dry-high	S4_60mins-dryaba-low	533.876	536.477	535.177	-0.0109215	0.137242	-0.0795788	0.936572	0.992803		AT1G58050, AT1G58060	RNA helicase family protein; RNA helicase family protein
TRINITY_DN6051_c0_g1	S1_0mins-dry-high	S4_60mins-dryaba-low	756.149	740.138	748.143	0.0316373	0.397734	0.0795438	0.9366	0.992803		AT3G49720, AT5G65810	Encodes a Golgi apparatus-localized protein whose expression of the CGR3 gene is correlated with that of several cell wall biosynthetic genes and that may be involved in pectin modifications.
TRINITY_DN23892_c0_g1	S1_0mins-dry-high	S4_60mins-dryaba-low	140.412	136.719	138.566	0.0393442	0.494898	0.0794996	0.936635	0.992803		~KAA8540328.1
TRINITY_DN5088_c1_g1	S1_0mins-dry-high	S4_60mins-dryaba-low	502.713	491.259	496.986	0.0322692	0.405924	0.0794957	0.936638	0.992803
TRINITY_DN4843_c0_g1	S1_0mins-dry-high	S4_60mins-dryaba-low	2637.42	2610.09	2623.75	0.0142418	0.179654	0.0792733	0.936815	0.992803		AT1G29320	Transducin/WD40 repeat-like superfamily protein
TRINITY_DN11469_c0_g1	S1_0mins-dry-high	S4_60mins-dryaba-low	222.018	229.64	225.829	-0.0520335	0.657469	-0.0791421	0.93692	0.992803		~ATMG00240, ATMG00810, ATMG00820	Gag-Pol-related retrotransposon family protein; DNA/RNA polymerases superfamily protein; Reverse transcriptase (RNA-dependent DNA polymerase)
TRINITY_DN6227_c0_g1	S1_0mins-dry-high	S4_60mins-dryaba-low	337.401	333.609	335.505	0.0127428	0.161089	0.079104	0.93695	0.992803		AT5G52410, AT5G23890
TRINITY_DN4128_c0_g1	S1_0mins-dry-high	S4_60mins-dryaba-low	1781.49	1771.48	1776.48	0.00913023	0.115435	0.0790945	0.936957	0.992803	MADS: MIKC	~AT1G22130, AT1G24260, AT1G26310, AT1G69120, AT1G77950, AT1G77980, AT2G03710, AT2G14210, AT2G22540, AT2G22630, AT2G26320, AT2G34440, AT2G42830, AT2G45650, AT2G45660, AT3G02310, AT3G30260, AT3G57230, AT3G57390, AT3G58780, AT3G61120, AT3G66656, AT4G09960, AT4G11880, AT4G18960, AT4G22950, AT4G24540, AT4G36590, AT4G37940, AT5G13790, AT5G15800, AT5G23260, AT5G51860, AT5G51870, AT5G60910, AT5G62165	AGAMOUS-like 104, Encodes a member of the MIKC (MADS box, Keratin binding domain, and C terminal domain containing )family of transcriptional regulators. AGL104 is expressed in pollen.It forms heterodimers with other MICK family members (AGL65 and AGL30). Involved in late stages of pollen development and pollen tube growth.; K-box region and MADS-box transcription factor family protein, Member of the MADs box transcription factor family. SEP3 is redundant with SEP1 and 2. Flowers of SEP1/2/3 triple mutants show a conversion of petals and stamens to sepals.SEP3 forms heterotetrameric complexes with other MADS box family members and binds to the CArG box motif.; K-box region and MADS-box transcription factor family protein, Floral homeotic gene encoding a MADS domain protein homologous to AP1. Enhances the flower to shoot transformation in ap1 mutants.; K-box region and MADS-box transcription factor family protein, Floral homeotic gene encoding a MADS domain protein homologous to SRF transcription factors. Specifies floral meristem and sepal identity. Required for the transcriptional activation of AGAMOUS. Interacts with LEAFY.Binds to promoter and regulates the expression of flowering time genes SVP, SOC1 and AGL24.; AGAMOUS-like 67; AGAMOUS-like 66, Encodes a member of the MIKC (MADS box, Keratin binding domain, and C terminal domain containing )family of transcriptional regulators. AGL66 is expressed in pollen.It forms heterodimers with other MICK family members (AGL104). Involved in late stages of pollen development and pollen tube growth.; K-box region and MADS-box transcription factor family protein, This gene belongs to the family of SEP genes. It is involved in the development of sepals, petals, stamens and carpels. Additionally, it plays a central role in the determination of flower meristem and organ identity.; AGAMOUS-like 44, MADS box gene, transcription factor; K-box region and MADS-box transcription factor family protein, Encodes a nuclear protein that acts as a floral repressor and that functions within the thermosensory pathway. SVP represses FT expression via direct binding to the vCArG III motif in the FT promoter.; AGAMOUS-like 17, Encodes a MADs domain containing protein involved in promoting flowering. Loss of function mutations show delayed flowering in long days and reduced levels of LFY and AP1 expression.; AGAMOUS-like 33; AGAMOUS-like 29; K-box region and MADS-box transcription factor family protein, AGAMOUS [AG]-like MADS box protein (AGL5) involved in fruit development (valve margin and dehiscence zone differentiation). A putative direct target of AG. SHP2 has been shown to be a downstream gene of the complex formed by AG and SEP proteins (SEP4 alone does not form a functional complex with AG).; AGAMOUS-like 6, Sequence suggests this encodes a MADS-box transcription factor. Negatively regulates the FLC/MAF clade genes and positively regulates FT in Arabidopsis.; AGAMOUS-like 20, Controls flowering and is required for CO to promote flowering. It acts downstream of FT. Overexpression of (SOC1) AGL20 suppresses not only the late flowering of plants that have functional FRI and FLC alleles but also the delayed phase transitions during the vegetative stages of development. AGL20/SOC1 acts with AGL24 to promote flowering and inflorescence meristem identity.AGL20 upregulates expression of AGL24 in response to GA.; K-box region and MADS-box transcription factor family protein, MADS-box protein, binds K domain of AG in vivo; AGAMOUS-like 79; AGAMOUS-like 16, MADS-box transcription factor. Expressed in leaf, root and stem, with higher RNA accumulation in guard cells and trichomes.; AGAMOUS-like 18, encodes a MADS-box containing protein likely to be a transcription factor that is expressed in endosperm and developing gametophytes. The protein sequence is most similar to that of AGL15, which is expressed in developing embryos.; K-box region and MADS-box transcription factor family protein, One of two genes (SHP1 and SHP2) that are required for fruit dehiscence. The two genes control dehiscence zone differentiation and promote the lignification of adjacent cells.; AGAMOUS-like 13; AGAMOUS-like 91; K-box region and MADS-box transcription factor family protein, Encodes a MADS box transcription factor expressed in the carpel and ovules. Plays a maternal role in fertilization and seed development.; AGAMOUS-like 14, AGL12, AGL14, and AGL17 are all preferentially expressed in root tissues and therefore represent the only characterized MADS box genes expressed in roots.; K-box region and MADS-box transcription factor family protein, Floral homeotic gene encoding a MADS domain transcription factor. Specifies floral meristem and carpel and stamen identity. Binds CArG box sequences. It is the only C function gene. It interacts genetically with the other homeotic genes to specify the floral organs.; AGAMOUS-like 19, MADS-box protein AGL19; AGAMOUS-like 24, Encodes a MADS-box protein involved in flowering. Regulates the expression of SOC1 and is also upregulated by SOC1. Binds with IMK3 kinase domain. Phosphorylated by IMK3; likely to be a target for IMK3 kinase domain.; MADS-box transcription factor family protein; AGAMOUS-like 21, encodes a MADS box protein, highly expressed in the root.; AGAMOUS-like 15, AGL15 (AGAMOUS-Like 15) is a member of the MADS domain family of regulatory factors. Although AGL15 is preferentially expressed during embryogenesis, AGL15 is also expressed in leaf primordia, shoot apical meristems and young floral buds, suggesting that AGL15 may play a role during post-germinative development. Transgenic plants that ectopically express AGL15 show delays in the transition to flowering, perianth abscission and senescence and fruit and seed maturation. Role in embryogenesis and gibberellic acid catabolism. Targets B3 domain transcription factors that are key regulators of embryogenesis.; K-box region and MADS-box transcription factor family protein, Encodes a MADS box transcription factor involved flower and ovule development. Functionally redundant with SEP2 and SEP3.; K-box region and MADS-box transcription factor family protein, Encodes a MADS box protein. Regulates proanthocyanidin biosynthesis in the inner-most cell layer of the seed coat. Also controls cell shape of the inner-most cell layer of the seed coat. Also shown to be necessary for determining the identity of the endothelial layer within the ovule. Paralogous to GOA. Plays a maternal role in fertilization and seed development.; K-box region and MADS-box transcription factor family protein, Encodes a MADS-box transcription factor involved in floral transition.; AGAMOUS-like 71, Encodes a MADS-box transcription factor involved in floral transition.; AGAMOUS-like 8, MADS box gene negatively regulated by APETALA1; AGAMOUS-like 42, Encodes a MADS box transcription factor. Expressed in quiescent center. Involved in floral transition.
TRINITY_DN54679_c0_g1	S1_0mins-dry-high	S4_60mins-dryaba-low	32.2299	27.2473	29.7386	0.243877	3.085	0.0790526	0.936991	0.992803		~AT2G34420	photosystem II light harvesting complex gene B1B2, Photosystem II type I chlorophyll a/b-binding protein
TRINITY_DN58037_c0_g1	S1_0mins-dry-high	S4_60mins-dryaba-low	3803.02	3736.73	3769.88	0.0254751	0.323006	0.0788688	0.937137	0.992803		~AT1G33840, AT2G14560, AT3G10986, AT3G11740, AT3G16900, AT3G56180, AT5G01750	Protein of unknown function (DUF567); Protein of unknown function (DUF567), Encodes LURP1, a member of the LURP cluster (late upregulated in response to Hyaloperonospora parasitica) which exhibits a pronounced upregulation after recognition of the pathogenic oomycte H. parasitica. LURP1 is required for full basal defense to H. parasitica and resistance to this pathogen mediated by the R-proteins RPP4 and RPP5.; Protein of unknown function (DUF567); Protein of unknown function (DUF567); Protein of unknown function (DUF567); Protein of unknown function (DUF567); Protein of unknown function (DUF567)
TRINITY_DN8305_c0_g1	S1_0mins-dry-high	S4_60mins-dryaba-low	86.1039	84.4202	85.262	0.0203151	0.257865	0.0787818	0.937206	0.992803		AT1G26520	Cobalamin biosynthesis CobW-like protein
TRINITY_DN71620_c0_g1	S1_0mins-dry-high	S4_60mins-dryaba-low	7071.79	7020.59	7046.19	0.0107249	0.136371	0.0786451	0.937315	0.992803		AT3G49010, AT3G48960, AT5G23900	breast basic conserved 1, Encodes 60S ribosomal protein L13. Homolog of human breast basic conserved 1 (BBC1).; Ribosomal protein L13e family protein; Ribosomal protein L13e family protein
TRINITY_DN9534_c0_g1	S1_0mins-dry-high	S4_60mins-dryaba-low	5794.86	5522.6	5658.73	0.0694862	0.883769	0.0786249	0.937331	0.992803		AT1G15820	light harvesting complex photosystem II subunit 6, Lhcb6 protein (Lhcb6), light harvesting complex of photosystem II.
TRINITY_DN457_c1_g1	S1_0mins-dry-high	S4_60mins-dryaba-low	4293.15	4193.41	4243.28	0.0341026	0.433931	0.07859	0.937359	0.992803		AT1G30360	Early-responsive to dehydration stress protein (ERD4)
TRINITY_DN2796_c0_g2	S1_0mins-dry-high	S4_60mins-dryaba-low	399.18	392.391	395.785	0.0272896	0.347367	0.0785612	0.937382	0.992803		AT1G64970	gamma-tocopherol methyltransferase, gamma-tocopherol methyltransferase (g-TMT) mRNA, nuclear; mutant has Deficient in alpha and beta tocopherol; Accumulates gamma tocopherol in leaves
TRINITY_DN39108_c0_g1	S1_0mins-dry-high	S4_60mins-dryaba-low	213.227	235.251	224.239	-0.141101	1.79631	-0.0785505	0.93739	0.992803		~AAY17057.1
TRINITY_DN2611_c0_g1	S1_0mins-dry-high	S4_60mins-dryaba-low	4481.86	4497.13	4489.5	-0.00508224	0.0648031	-0.0784258	0.937489	0.992803		AT2G19480, AT5G56950, AT4G26110	nucleosome assembly protein 1;2, This gene is predicted to encode a nucleosome assembly protein. Plant lines expressing an RNAi construct directed against this gene show a reduction in agrobacterium-mediated root transformation.; nucleosome assembly protein 1;3, Encodes a member of a small gene family of proteins with similarity to nucleosome assembly proteins.May function in nucleotide excision repair. Loss of function mutations have no obvious visible phenotypes but do seem to affect transcription of NER related genes.; nucleosome assembly protein1;1, Encodes a member of a small gene family of proteins with similarity to nucleosome assembly proteins.May function in nucleotide excision repair. Loss of function mutations have no obvious visible phenotypes but do seem to affect transcription of NER related genes.
TRINITY_DN5268_c1_g1	S1_0mins-dry-high	S4_60mins-dryaba-low	123.653	121.087	122.37	0.0286126	0.365012	0.0783882	0.937519	0.992803		~WP_148128476.1
TRINITY_DN5702_c0_g1	S1_0mins-dry-high	S4_60mins-dryaba-low	704.7	709.086	706.893	-0.00947302	0.12087	-0.0783736	0.937531	0.992803		AT2G32910	DCD (Development and Cell Death) domain protein
TRINITY_DN9011_c2_g1	S1_0mins-dry-high	S4_60mins-dryaba-low	48.6299	46.0447	47.3373	0.0699398	0.893536	0.0782731	0.937611	0.992803
TRINITY_DN68479_c0_g1	S1_0mins-dry-high	S4_60mins-dryaba-low	36.3626	34.8234	35.593	0.0741507	0.948818	0.0781506	0.937708	0.992803
TRINITY_DN2179_c1_g2	S1_0mins-dry-high	S4_60mins-dryaba-low	49.3216	51.6319	50.4768	-0.0744652	0.952879	-0.0781476	0.937711	0.992803
TRINITY_DN9370_c4_g1	S1_0mins-dry-high	S4_60mins-dryaba-low	3576.83	3745.91	3661.37	-0.0667196	0.854297	-0.0780989	0.937749	0.992803		~AT1G33610	Leucine-rich repeat (LRR) family protein
TRINITY_DN5576_c1_g1	S1_0mins-dry-high	S4_60mins-dryaba-low	656.61	651.916	654.263	0.00913321	0.116953	0.0780933	0.937754	0.992803		AT1G29220	transcriptional regulator family protein
TRINITY_DN1972_c4_g1	S1_0mins-dry-high	S4_60mins-dryaba-low	276.473	282.562	279.517	-0.0295193	0.378034	-0.0780862	0.937759	0.992803		~AT2G31240	Tetratricopeptide repeat (TPR)-like superfamily protein
TRINITY_DN6833_c0_g1	S1_0mins-dry-high	S4_60mins-dryaba-low	286.605	282.962	284.783	0.0155749	0.199503	0.0780687	0.937773	0.992803		~AT1G56440	Tetratricopeptide repeat (TPR)-like superfamily protein, Encodes one of the 36 carboxylate clamp (CC)-tetratricopeptide repeat (TPR) proteins (Prasad 2010, Pubmed ID: 20856808) with potential to interact with Hsp90/Hsp70 as co-chaperones.
TRINITY_DN5047_c1_g1	S1_0mins-dry-high	S4_60mins-dryaba-low	7713.94	7827.6	7770.77	-0.0210211	0.26955	-0.0779859	0.937839	0.992803		~AT5G49820	Protein of unknown function, DUF647
TRINITY_DN82136_c0_g1	S1_0mins-dry-high	S4_60mins-dryaba-low	1986.12	1971.96	1979.04	0.0109306	0.140336	0.0778888	0.937917	0.992803		AT3G04870	zeta-carotene desaturase, Involved in the biosynthesis of carotenes and xanthophylls, reduces zeta-carotene to lycopene.
TRINITY_DN52650_c0_g2	S1_0mins-dry-high	S4_60mins-dryaba-low	38.022	32.1274	35.0747	0.244762	3.14969	0.0777098	0.938059	0.992803
TRINITY_DN58654_c0_g1	S1_0mins-dry-high	S4_60mins-dryaba-low	548.33	533.45	540.89	0.0412854	0.532648	0.0775098	0.938218	0.992803
TRINITY_DN93_c1_g1	S1_0mins-dry-high	S4_60mins-dryaba-low	801.959	790.898	796.429	0.0195439	0.252689	0.0773438	0.93835	0.992803		~AT3G09040	Pentatricopeptide repeat (PPR) superfamily protein
TRINITY_DN22054_c3_g1	S1_0mins-dry-high	S4_60mins-dryaba-low	62.6693	56.9654	59.8174	0.139749	1.80689	0.0773421	0.938351	0.992803
TRINITY_DN32830_c0_g1	S1_0mins-dry-high	S4_60mins-dryaba-low	99.8042	90.6995	95.2518	0.13938	1.80281	0.0773127	0.938375	0.992803		AT1G23730, AT1G70410, AT3G01500, AT5G14740, AT1G58180, AT4G33580	beta carbonic anhydrase 3; beta carbonic anhydrase 4, Encodes a putative beta-carbonic anhydrase betaCA4. Together with betaCA1 (At3g01500) regulates CO2-controlled stomatal movements in guard cells.; carbonic anhydrase 1, Encodes a putative beta-carbonic anhydrase betaCA1. Together with betaCA4 (At1g70410) regulates CO2-controlled stomatal movements in guard cells.; carbonic anhydrase 2, Encodes a beta carbonic anhydrase likely to be localized in the cytoplasm. Expression of its mRNA is seen in etiolated seedlings and points to a possible nonphotosynthetic role for this isoform.; beta carbonic anhydrase 6; beta carbonic anhydrase 5
TRINITY_DN91_c2_g1	S1_0mins-dry-high	S4_60mins-dryaba-low	88.1303	90.6823	89.4063	-0.0365153	0.473001	-0.0771992	0.938465	0.992803
TRINITY_DN11477_c3_g1	S1_0mins-dry-high	S4_60mins-dryaba-low	378.288	359.766	369.027	0.0737363	0.957196	0.0770337	0.938597	0.992803
TRINITY_DN11262_c0_g1	S1_0mins-dry-high	S4_60mins-dryaba-low	1706.71	1776.04	1741.37	-0.0571587	0.742004	-0.0770328	0.938597	0.992803		AT2G20260, AT4G28750	photosystem I subunit E-2, Encodes subunit E of photosystem I.; Photosystem I reaction centre subunit IV / PsaE protein, mutant has Decreased effective quantum yield of photosystem II; Pale green plants; Reduced growth rate; Subunit E of Photosystem I
TRINITY_DN7189_c0_g1	S1_0mins-dry-high	S4_60mins-dryaba-low	40.3596	41.6873	41.0234	-0.0388947	0.505127	-0.0769998	0.938624	0.992803		~AT1G17420	lipoxygenase 3, LOX3 encode a Lipoxygenase. Lipoxygenases (LOXs) catalyze the oxygenation of fatty acids (FAs).
TRINITY_DN66951_c0_g1	S1_0mins-dry-high	S4_60mins-dryaba-low	36.9041	32.7107	34.8074	0.17641	2.2916	0.0769812	0.938638	0.992803
TRINITY_DN8634_c0_g2	S1_0mins-dry-high	S4_60mins-dryaba-low	36.3635	39.5716	37.9676	-0.125998	1.63759	-0.0769411	0.93867	0.992803
TRINITY_DN9479_c0_g1	S1_0mins-dry-high	S4_60mins-dryaba-low	541.198	546.395	543.796	-0.010707	0.139329	-0.0768466	0.938746	0.992803		~AT1G17060, AT1G67110, AT1G75130, AT2G26710, AT2G46950, AT2G46960, AT3G14610, AT3G14620, AT3G14630, AT3G14640, AT3G14650, AT3G14660, AT3G14680, AT3G14690, AT4G27710, AT5G38450	cytochrome p450 72c1, Encodes a protein with similarity to other cytochrome P450's and is a homolog of BAS1. Over expression causes a dwarf phenotype resembling brassinolide resistant mutants. Double mutant analysis of sob7/bas1 loss of function mutants suggests these genes have redundant functions in light responsiveness. SOB7 may function in metabolizing brassinolides. Expressed in leaf, root, stem and silique but expression highest in flower and cauline leaves. Dominant overexpressing plants have dwarf phenotype, short siliques/seeds, rounded dark green leaves and short hypocotyls in light and dark. Loss of function alleles result in plants with long hypocotyls.; cytochrome P450, family 735, subfamily A, polypeptide 2, member of CYP735A; cytochrome P450, family 721, subfamily A, polypeptide 1, member of CYP721A; Cytochrome P450 superfamily protein, Encodes a member of the cytochrome p450 family that serves as a control point between multiple photoreceptor systems and brassinosteroid signal transduction. Involved in brassinolide metabolism. Mediates response to a variety of light signals including hypocotyl elongation and cotyledon expansion.; cytochrome P450, family 709, subfamily B, polypeptide 2, member of CYP709B; cytochrome P450, family 709, subfamily B, polypeptide 1, member of CYP709B; cytochrome P450, family 72, subfamily A, polypeptide 7, putative cytochrome P450; cytochrome P450, family 72, subfamily A, polypeptide 8, putative cytochrome P450; cytochrome P450, family 72, subfamily A, polypeptide 9, putative cytochrome P450; cytochrome P450, family 72, subfamily A, polypeptide 10, putative cytochrome P450; cytochrome P450, family 72, subfamily A, polypeptide 11, putative cytochrome P450; cytochrome P450, family 72, subfamily A, polypeptide 13, putative cytochrome P450; cytochrome P450, family 72, subfamily A, polypeptide 14, putative cytochrome P450; cytochrome P450, family 72, subfamily A, polypeptide 15, putative cytochrome P450; cytochrome P450, family 709, subfamily B, polypeptide 3, member of CYP709B; cytochrome P450, family 735, subfamily A, polypeptide 1, member of CYP735A
TRINITY_DN323_c0_g1	S1_0mins-dry-high	S4_60mins-dryaba-low	1046.35	1078.49	1062.42	-0.0440316	0.573407	-0.0767894	0.938791	0.992803
TRINITY_DN1226_c0_g1	S1_0mins-dry-high	S4_60mins-dryaba-low	243.645	247.812	245.729	-0.0210571	0.274286	-0.0767708	0.938806	0.992803		AT3G27950, AT5G14450, AT1G67830, AT3G26430	GDSL-like Lipase/Acylhydrolase superfamily protein; GDSL-like Lipase/Acylhydrolase superfamily protein; alpha-fucosidase 1, Encodes a protein with &#945;-fucosidase activity. The activity was assessed on 2'-fucosyl-lactitol. AtFXG1 was able to remove the t-fucosyl residues of XXFG xyloglucan oligosaccharides.; GDSL-like Lipase/Acylhydrolase superfamily protein, Encodes a functioning member of the GDS(L) lipase family with preference for long chain substrates that does not hydrolyze choline esters.
TRINITY_DN9328_c0_g2	S1_0mins-dry-high	S4_60mins-dryaba-low	99.9947	101.941	100.968	-0.0341626	0.445484	-0.0766865	0.938873	0.992803
TRINITY_DN18063_c0_g1	S1_0mins-dry-high	S4_60mins-dryaba-low	420.617	418.957	419.787	0.00968156	0.126521	0.0765214	0.939004	0.992803		AT5G16470, AT3G02790	zinc finger (C2H2 type) family protein; zinc finger (C2H2 type) family protein
TRINITY_DN3172_c2_g1	S1_0mins-dry-high	S4_60mins-dryaba-low	87.1723	83.5345	85.3534	0.0602472	0.787909	0.0764647	0.939049	0.992803
TRINITY_DN14812_c0_g1	S1_0mins-dry-high	S4_60mins-dryaba-low	704.49	701.299	702.895	0.00662268	0.0866116	0.0764641	0.93905	0.992803		AT1G79440	aldehyde dehydrogenase 5F1, Encodes a mitochondrial succinic semialdehyde dehydrogenase (SSADH). Nomenclature according to Kirch, et al (2004).
TRINITY_DN73095_c0_g1	S1_0mins-dry-high	S4_60mins-dryaba-low	288.427	290.789	289.608	-0.0107729	0.140996	-0.0764057	0.939096	0.992803		AT3G49660	Transducin/WD40 repeat-like superfamily protein, Encodes a structural core component of a COMPASS-like H3K4 histone methylation complex.
TRINITY_DN7484_c0_g1	S1_0mins-dry-high	S4_60mins-dryaba-low	45.8766	44.5459	45.2112	0.0440666	0.576988	0.0763736	0.939122	0.992803		~AT4G14365	XB3 ortholog 4 in Arabidopsis thaliana
TRINITY_DN11513_c0_g1	S1_0mins-dry-high	S4_60mins-dryaba-low	407.059	413.783	410.421	-0.0261643	0.342632	-0.0763629	0.93913	0.992803		~AT4G26780	Co-chaperone GrpE family protein, unknown function
TRINITY_DN641_c0_g2	S1_0mins-dry-high	S4_60mins-dryaba-low	1473.75	1469.08	1471.41	0.00591213	0.0774891	0.0762962	0.939183	0.992803		AT2G37500	arginine biosynthesis protein ArgJ family
TRINITY_DN2480_c0_g2	S1_0mins-dry-high	S4_60mins-dryaba-low	807.919	815.911	811.915	-0.0117427	0.15396	-0.0762712	0.939203	0.992803		AT1G02910	tetratricopeptide repeat (TPR)-containing protein, Mutants defective in this gene were shown to have a reduced PSII content (overall reduction in the levels of several PSII subunits) and a disrupted grana stack structure. The N-terminal half of the protein contains two tetratricopeptide repeat (TPR) motifs that are arranged tandemly, each consisting of a 34-residue degenerate consensus sequence. The N-terminal sequence is rich in positive and hydroxylated amino acid residues.
TRINITY_DN2181_c0_g1	S1_0mins-dry-high	S4_60mins-dryaba-low	777.642	789.96	783.801	-0.0205785	0.269983	-0.0762216	0.939243	0.992803		AT2G38780
TRINITY_DN1798_c0_g1	S1_0mins-dry-high	S4_60mins-dryaba-low	370.846	378.26	374.553	-0.0252353	0.331565	-0.0761096	0.939332	0.992803		~AT1G49160, AT1G64630, AT3G04910, AT3G18750, AT3G22420, AT3G48260, AT3G51630, AT5G28080, AT5G41990, AT5G55560, AT5G58350	Protein kinase superfamily protein, Encodes a member of the WNK family (9 members in all) of protein kinases, the structural design of which is clearly distinct from those of other known protein kinases, such as receptor-like kinases and mitogen-activated protein kinases. Its; with no lysine (K) kinase 10; with no lysine (K) kinase 1, Serine/threonine protein kinase, whose transcription is regulated by circadian rhythm.; with no lysine (K) kinase 6, Encodes a member of the WNK family (9 members in all) of protein kinases, the structural design of which is clearly distinct from those of other known protein kinases, such as receptor-like kinases and mitogen-activated protein kinases. Its transcription is under the control of circadian rhythms.; with no lysine (K) kinase 2, Encodes a member of the WNK family (9 members in all) of protein kinases, the structural design of which is clearly distinct from those of other known protein kinases, such as receptor-like kinases and mitogen-activated protein kinases. Its transcription is under the control of circadian rhythms.; with no lysine (K) kinase 3, Encodes a member of the WNK family (9 members in all) of protein kinases, the structural design of which is clearly distinct from those of other known protein kinases, such as receptor-like kinases and mitogen-activated protein kinases.; with no lysine (K) kinase 5, Encodes a member of the WNK family (9 members in all) of protein kinases, the structural design of which is clearly distinct from those of other known protein kinases, such as receptor-like kinases and mitogen-activated protein kinases.; Protein kinase superfamily protein, Encodes a member of the WNK family (9 members in all) of protein kinases, the structural design of which is clearly distinct from those of other known protein kinases, such as receptor-like kinases and mitogen-activated protein kinases.; with no lysine (K) kinase 8, Encodes a member of the WNK family (9 members in all) of protein kinases, the structural design of which is clearly distinct from those of other known protein kinases, such as receptor-like kinases and mitogen-activated protein kinases. Interacts specifically with and phosphorylates AtVHA-C, subunit C of the vacuolar H+-ATPase.; Protein kinase superfamily protein; with no lysine (K) kinase 4, Encodes a member of the WNK family (9 members in all) of protein kinases, the structural design of which is clearly distinct from those of other known protein kinases, such as receptor-like kinases and mitogen-activated protein kinases. Its transcription is under the control of circadian rhythms.
TRINITY_DN13211_c0_g1	S1_0mins-dry-high	S4_60mins-dryaba-low	9737.15	9687.25	9712.2	0.00769451	0.101142	0.0760764	0.939358	0.992803		AT1G02300, AT1G02305, AT4G01610	Cysteine proteinases superfamily protein; Cysteine proteinases superfamily protein; Cysteine proteinases superfamily protein
TRINITY_DN4431_c0_g1	S1_0mins-dry-high	S4_60mins-dryaba-low	88.5968	91.3505	89.9737	-0.0518165	0.681644	-0.0760169	0.939406	0.992803
TRINITY_DN8650_c0_g1	S1_0mins-dry-high	S4_60mins-dryaba-low	419.721	421.915	420.818	-0.0117413	0.154635	-0.0759292	0.939475	0.992803		AT4G31570
TRINITY_DN57486_c0_g1	S1_0mins-dry-high	S4_60mins-dryaba-low	26.3999	29.9509	28.1754	-0.178473	2.35093	-0.0759157	0.939486	0.992803
TRINITY_DN8570_c1_g1	S1_0mins-dry-high	S4_60mins-dryaba-low	145.167	139.251	142.209	0.0619314	0.815965	0.0758996	0.939499	0.992803		~AT5G26340	Major facilitator superfamily protein, Encodes a protein with high affinity, hexose-specific/H+ symporter activity. The activity of the transporter appears to be negatively regulated by phosphorylation. Importantly, microarray analysis, as well as the study of the expression of this gene in mutants involved in programmed cell death (PCD) demonstrated a tight correlation between this gene's expression and PCD.
TRINITY_DN6844_c0_g1	S1_0mins-dry-high	S4_60mins-dryaba-low	28.474	32.2921	30.3831	-0.185486	2.44422	-0.0758874	0.939509	0.992803
TRINITY_DN67362_c0_g1	S1_0mins-dry-high	S4_60mins-dryaba-low	82.617	84.0732	83.3451	-0.0267296	0.352232	-0.0758866	0.939509	0.992803		AT5G04430	binding to TOMV RNA 1L (long form), Gene model AT5G04430.1 produces active protein. (BTS1S). Binds to ToMV genomic RNA and prevents viral multiplication.
TRINITY_DN62951_c0_g1	S1_0mins-dry-high	S4_60mins-dryaba-low	946.593	951.999	949.296	-0.00841113	0.111013	-0.0757673	0.939604	0.992803		AT1G66750, AT1G73690, AT1G18040	CDK-activating kinase 4; cyclin-dependent kinase D1;1, cyclin dependent kinase activator CDKD;1. Nuclear localization. Involved in cell cycle regulation and cell differentiation.; cyclin-dependent kinase D1;3
TRINITY_DN20981_c0_g1	S1_0mins-dry-high	S4_60mins-dryaba-low	32.4144	36.5175	34.466	-0.17453	2.30519	-0.0757116	0.939649	0.992803
TRINITY_DN13430_c0_g1	S1_0mins-dry-high	S4_60mins-dryaba-low	842.204	838.05	840.127	0.00887001	0.117159	0.0757092	0.93965	0.992803		AT1G32500	non-intrinsic ABC protein 6, Encodes a member of a heterogenous group of non-intrinsic ATP-binding cassette (ABC) proteins. Members of this group bear no close resemblance to each other nor to representatives of specific ABC protein subfamilies from other organisms. This grouping is arbitrary and will likely change upon acquisition of further data.
TRINITY_DN10299_c0_g1	S1_0mins-dry-high	S4_60mins-dryaba-low	6167.9	6121.68	6144.79	0.0110234	0.145604	0.0757077	0.939652	0.992803		AT4G13430	isopropyl malate isomerase large subunit 1, Encodes a methylthioalkylmalate isomerase involved in glucosinolate biosynthesis.
TRINITY_DN321_c0_g1	S1_0mins-dry-high	S4_60mins-dryaba-low	1901.55	1931.38	1916.47	-0.0225279	0.297917	-0.0756179	0.939723	0.992803		AT1G55810, AT4G26510, AT3G27440, AT3G27190, AT5G40870	uridine kinase-like 3, One of the homologous genes predicted to encode proteins with UPRT domains (Uracil phosphoribosyltransferase). Five of these genes (At5g40870, At3g27190, At1g55810, At4g26510 and At3g27440) show a high level of identity, and are annotated as also containing a N-terminal uracil kinase (UK) domain. These genes are referred to as UKL1 (UK-like 1), UKL2, UKL3, UKL4 and UKL5, respectively.; uridine kinase-like 4, One of the homologous genes predicted to encode proteins with UPRT domains (Uracil phosphoribosyltransferase). Five of these genes (At5g40870, At3g27190, At1g55810, At4g26510 and At3g27440) show a high level of identity, and are annotated as also containing a N-terminal uracil kinase (UK) domain. These genes are referred to as UKL1 (UK-like 1), UKL2, UKL3, UKL4 and UKL5, respectively.; uridine kinase-like 5, One of the homologous genes predicted to encode proteins with UPRT domains (Uracil phosphoribosyltransferase). Five of these genes (At5g40870, At3g27190, At1g55810, At4g26510 and At3g27440) show a high level of identity, and are annotated as also containing a N-terminal uracil kinase (UK) domain. These genes are referred to as UKL1 (UK-like 1), UKL2, UKL3, UKL4 and UKL5, respectively.; uridine kinase-like 2, One of the homologous genes predicted to encode proteins with UPRT domains (Uracil phosphoribosyltransferase). Five of these genes (At5g40870, At3g27190, At1g55810, At4g26510 and At3g27440) show a high level of identity, and are annotated as also containing a N-terminal uracil kinase (UK) domain. These genes are referred to as UKL1 (UK-like 1), UKL2, UKL3, UKL4 and UKL5, respectively.; uridine kinase/uracil phosphoribosyltransferase 1, Encodes a protein that with uridine kinase but not uracil phosphoribosyltransferase activities.
TRINITY_DN4678_c0_g1	S1_0mins-dry-high	S4_60mins-dryaba-low	534.068	548.337	541.202	-0.0384227	0.50836	-0.0755816	0.939752	0.992803
TRINITY_DN596_c0_g1	S1_0mins-dry-high	S4_60mins-dryaba-low	749.74	742.836	746.288	0.0156789	0.207652	0.0755058	0.939812	0.992803		AT5G10890, AT4G31805	myosin heavy chain-related; WRKY family transcription factor, Encodes POLAR, a protein associated with cellular asymmetry of meristemoids.
TRINITY_DN6180_c3_g1	S1_0mins-dry-high	S4_60mins-dryaba-low	86.6567	89.1629	87.9098	-0.0474968	0.62911	-0.0754984	0.939818	0.992803
TRINITY_DN4447_c0_g1	S1_0mins-dry-high	S4_60mins-dryaba-low	423.238	426.059	424.649	-0.0136194	0.180445	-0.0754767	0.939835	0.992803		AT2G31530	SecY protein transport family protein, Encodes a component of the thylakoid-localized Sec system involved in the translocation of cytoplasmic proteins into plastid. Loss-of-function mutations result in arrest at the globular stage and embryo lethality.
TRINITY_DN830_c6_g1	S1_0mins-dry-high	S4_60mins-dryaba-low	54.6018	52.2171	53.4094	0.0725982	0.962193	0.0754507	0.939856	0.992803
TRINITY_DN3179_c0_g2	S1_0mins-dry-high	S4_60mins-dryaba-low	290.747	286.188	288.467	0.0254904	0.33785	0.0754489	0.939858	0.992803		AT5G46290	3-ketoacyl-acyl carrier protein synthase I, Encodes beta-ketoacyl-[acyl carrier protein] synthase I (KASI). Crucial for fatty acid synthesis. Plays a role in chloroplast division and embryo development.
TRINITY_DN7711_c0_g1	S1_0mins-dry-high	S4_60mins-dryaba-low	688.232	693.865	691.048	-0.0138313	0.183412	-0.0754114	0.939887	0.992803		AT1G69980
TRINITY_DN7511_c0_g1	S1_0mins-dry-high	S4_60mins-dryaba-low	1173.78	1180.15	1176.97	-0.0068087	0.090363	-0.0753483	0.939938	0.992803		AT1G18260, AT1G73570	HCP-like superfamily protein, Encodes an Arabidopsis homolog of the yeast Hrd3/mammlian Sel1L protein. Involved in ERAD (Endoplasmic reticulum-associated degradation).; HCP-like superfamily protein
TRINITY_DN13509_c0_g1	S1_0mins-dry-high	S4_60mins-dryaba-low	137.64	139.551	138.595	-0.0271285	0.360595	-0.0752326	0.94003	0.992803		AT5G45140	nuclear RNA polymerase C2, Encodes a subunit of RNA polymerase III (aka RNA polymerase C).
TRINITY_DN7175_c0_g1	S1_0mins-dry-high	S4_60mins-dryaba-low	1060.63	1066.77	1063.7	-0.0100107	0.133097	-0.0752134	0.940045	0.992803		AT5G23535	KOW domain-containing protein
TRINITY_DN85_c0_g1	S1_0mins-dry-high	S4_60mins-dryaba-low	870.852	860.026	865.439	0.0156009	0.207922	0.0750323	0.940189	0.992803		AT1G50140, AT3G19740	P-loop containing nucleoside triphosphate hydrolases superfamily protein; P-loop containing nucleoside triphosphate hydrolases superfamily protein
TRINITY_DN10525_c0_g1	S1_0mins-dry-high	S4_60mins-dryaba-low	174.784	178.738	176.761	-0.0295146	0.39341	-0.0750224	0.940197	0.992803
TRINITY_DN7630_c0_g1	S1_0mins-dry-high	S4_60mins-dryaba-low	45.5805	46.0735	45.827	-0.0270542	0.360772	-0.0749897	0.940223	0.992803
TRINITY_DN39683_c0_g1	S1_0mins-dry-high	S4_60mins-dryaba-low	33.077	30.3603	31.7186	0.128014	1.70743	0.0749745	0.940235	0.992803		AT4G04640	ATPase, F1 complex, gamma subunit protein, One of two genes (with ATPC2) encoding the gamma subunit of Arabidopsis chloroplast ATP synthase.
TRINITY_DN22405_c0_g1	S1_0mins-dry-high	S4_60mins-dryaba-low	247.865	240.428	244.146	0.0405363	0.540832	0.0749518	0.940253	0.992803
TRINITY_DN738_c0_g1	S1_0mins-dry-high	S4_60mins-dryaba-low	781.473	777.776	779.624	0.00709389	0.0948576	0.0747847	0.940386	0.992893		AT5G60620	glycerol-3-phosphate acyltransferase 9, Glycerol-3-phosphate acyltransferase localized to the ER. Similar to mammalian cells involved in storage oil formation.
TRINITY_DN7164_c0_g1	S1_0mins-dry-high	S4_60mins-dryaba-low	137.744	136.053	136.898	0.0132885	0.178036	0.0746394	0.940502	0.992937		AT1G51450	TRAUCO, Nuclear protein required for early embryogenesis. Encodes a structural core component of a COMPASS-like H3K4 histone methylation complex that is also involved in the timing of the floral transition and in leaf morphogenesis. Mutants are decreased in H3K4 histone trimethylation.
TRINITY_DN6109_c51_g1	S1_0mins-dry-high	S4_60mins-dryaba-low	46.3491	52.3769	49.363	-0.174876	2.34382	-0.0746115	0.940524	0.992937		~AT1G67090, AT5G38410, AT5G38420, AT5G38430	ribulose bisphosphate carboxylase small chain 1A, Encodes a member of the Rubisco small subunit (RBCS) multigene family: RBCS1A (At1g67090), RBCS1B (At5g38430), RBCS2B (At5g38420), and RBCS3B (At5g38410). Functions to yield sufficient Rubisco content for leaf photosynthetic capacity.; Ribulose bisphosphate carboxylase (small chain) family protein, Encodes a member of the Rubisco small subunit (RBCS) multigene family: RBCS1A (At1g67090), RBCS1B (At5g38430), RBCS2B (At5g38420), and RBCS3B (At5g38410). Functions to yield sufficient Rubisco content for leaf photosynthetic capacity.; Ribulose bisphosphate carboxylase (small chain) family protein, Encodes a member of the Rubisco small subunit (RBCS) multigene family: RBCS1A (At1g67090), RBCS1B (At5g38430), RBCS2B (At5g38420), and RBCS3B (At5g38410).; Ribulose bisphosphate carboxylase (small chain) family protein, Encodes a member of the Rubisco small subunit (RBCS) multigene family: RBCS1A (At1g67090), RBCS1B (At5g38430), RBCS2B (At5g38420), and RBCS3B (At5g38410).
TRINITY_DN10303_c0_g1	S1_0mins-dry-high	S4_60mins-dryaba-low	937.871	945.915	941.893	-0.0128093	0.172259	-0.0743602	0.940724	0.993098		AT5G03905	Iron-sulphur cluster biosynthesis family protein
TRINITY_DN82839_c0_g1	S1_0mins-dry-high	S4_60mins-dryaba-low	460.266	463.415	461.84	-0.0113664	0.153176	-0.0742047	0.940847	0.993136		AT1G61570	translocase of the inner mitochondrial membrane 13, Encodes a putative small zinc finger-like protein (TIM13); nucleus-encoded gene whose product is found in the mitochondrial inner membrane space.
TRINITY_DN2861_c2_g1	S1_0mins-dry-high	S4_60mins-dryaba-low	839.057	825.766	832.412	0.0232103	0.313102	0.0741301	0.940907	0.993136
TRINITY_DN73066_c0_g1	S1_0mins-dry-high	S4_60mins-dryaba-low	70.327	72.8103	71.5687	-0.0489581	0.661665	-0.0739923	0.941016	0.993136		~AT3G62410	CP12 domain-containing protein 2, CP12-2 encodes a small peptide found in the chloroplast stroma. It belongs to the CP12 gene family thought to be involved in the formation of a supramolecular complex with glyceraldehyde-3-phosphate dehydrogenase (GAPDH) and phosphoribulokinase (PRK) embedded in the Calvin cycle. CP12-2 is coordinately regulated by light with the photosynthetic GAPDH and PRK. The annotation of this gene is based on article 32494.
TRINITY_DN6288_c0_g1	S1_0mins-dry-high	S4_60mins-dryaba-low	79.4389	83.9042	81.6715	-0.0757896	1.02433	-0.0739893	0.941019	0.993136		AT2G26410, AT3G09710, AT5G03040, AT3G52290	IQ-domain 4; IQ-domain 1, Ca(2+)-dependent calmodulin-binding protein. Targeted to the nucleus. Involved in glucosinolate metabolism in response to biotic challenge. Expressed in vascular tissue.; IQ-domain 2; IQ-domain 3
TRINITY_DN345_c1_g1	S1_0mins-dry-high	S4_60mins-dryaba-low	919.178	910.117	914.648	0.0130113	0.175928	0.073958	0.941044	0.993136
TRINITY_DN45801_c0_g1	S1_0mins-dry-high	S4_60mins-dryaba-low	525.229	514.605	519.917	0.0313054	0.423655	0.0738935	0.941095	0.993136		~AT2G30790	photosystem II subunit P-2, Encodes a 23 kD extrinsic protein that is part of photosystem II and participates in the regulation of oxygen evolution.
TRINITY_DN29990_c0_g1	S1_0mins-dry-high	S4_60mins-dryaba-low	103.268	104.83	104.049	-0.0293796	0.398117	-0.0737963	0.941172	0.993136		AT1G61940	tubby like protein 4, Member of TLP family
TRINITY_DN8220_c0_g1	S1_0mins-dry-high	S4_60mins-dryaba-low	710.473	722.378	716.426	-0.0253681	0.34376	-0.0737962	0.941173	0.993136		~RYA84855.1
TRINITY_DN47979_c0_g1	S1_0mins-dry-high	S4_60mins-dryaba-low	74359.3	74802.5	74580.9	-0.00856119	0.116048	-0.073773	0.941191	0.993136
TRINITY_DN68381_c0_g1	S1_0mins-dry-high	S4_60mins-dryaba-low	268.798	265.573	267.186	0.016328	0.221727	0.0736402	0.941297	0.993197		AT4G18460	D-Tyr-tRNA(Tyr) deacylase family protein
TRINITY_DN5004_c0_g1	S1_0mins-dry-high	S4_60mins-dryaba-low	653.041	649.947	651.494	0.00901728	0.122814	0.0734225	0.94147	0.993202		AT5G48680, AT3G07170	Sterile alpha motif (SAM) domain-containing protein; Sterile alpha motif (SAM) domain-containing protein
TRINITY_DN85423_c1_g1	S1_0mins-dry-high	S4_60mins-dryaba-low	40.7786	36.3	38.5393	0.167376	2.28058	0.0733917	0.941494	0.993202
TRINITY_DN71855_c0_g1	S1_0mins-dry-high	S4_60mins-dryaba-low	77.8149	76.4235	77.1192	0.0327712	0.446852	0.0733379	0.941537	0.993202		~AT1G67030, AT1G68360, AT1G80730, AT2G37740, AT2G42410, AT3G09290, AT3G23130, AT3G53820, AT4G17810, AT5G01860, AT5G05120, AT5G06070, AT5G10970, AT5G14010, AT5G25160, AT5G43540, AT5G48890, AT5G57520	zinc finger protein 6, Encodes a novel C2H2 zinc finger protein containing only a single zinc finger which plays a key role in regulating trichome development by integrating GA and cytokinin signaling.; C2H2 and C2HC zinc fingers superfamily protein; zinc-finger protein 1, Encodes a zinc finger protein and is expressed at high levels in the shoot apex, including the apical meristem, developing leaves and the developing vascular system. expression induced three days post germination. T-DNA insertion mutant has a dominant phenotype in leaf initiation.; zinc-finger protein 10; zinc finger protein 11, Encodes a zinc finger protein ZFP11. Overexpression of ZFP11 causes mortality and a deformed phenotype.; telomerase activator1, encodes activation factor TAC1 which mediates telomerase activity; C2H2 and C2HC zinc fingers superfamily protein, Flower-specific gene controlling the boundary of the stamen and carpel whorls. Similar to zinc finger transcription factors.; C2H2 and C2HC zinc fingers superfamily protein; C2H2 and C2HC zinc fingers superfamily protein; C2H2 and C2HC zinc fingers superfamily protein; C2H2 and C2HC zinc fingers superfamily protein; C2H2 and C2HC zinc fingers superfamily protein, Isolated as a mutation defective in petal development with specific effects on adaxial petals which are filamentous or absent. Encodes a Superman (SUP) like protein with zinc finger motifs. Transcript is detected in petal primordia and protein is localized to the nucleus.; C2H2 and C2HC zinc fingers superfamily protein; C2H2 and C2HC zinc fingers superfamily protein, Encodes KNUCKLES (KNU), a C2H2-type zinc finger protein with a conserved transcriptional repression motif. Mediates the repression of WUS in floral meristem determinacy control.; zinc finger protein 3, Encodes a zinc finger protein containing only a single zinc finger.; C2H2 and C2HC zinc fingers superfamily protein; C2H2-like zinc finger protein, Encodes a C(2) H(2) -type zinc-finger transcriptional regulator and is expressed in the leaf vasculature and the vegetative shoot apical meristem and controls the transition to flowering.; zinc finger protein 2, Encodes a zinc finger protein containing only a single zinc finger.
TRINITY_DN254_c0_g1	S1_0mins-dry-high	S4_60mins-dryaba-low	626.481	639.709	633.095	-0.0306954	0.418697	-0.0733118	0.941558	0.993202		~AT4G36960	RNA-binding (RRM/RBD/RNP motifs) family protein
TRINITY_DN44326_c1_g1	S1_0mins-dry-high	S4_60mins-dryaba-low	70.7997	64.5118	67.6557	0.136289	1.86275	0.0731653	0.941675	0.993202		~AT5G37600	glutamine synthase clone R1, encodes a cytosolic glutamine synthetase, the enzyme has high affinity with substrate ammonium
TRINITY_DN578_c9_g1	S1_0mins-dry-high	S4_60mins-dryaba-low	594.916	587.508	591.212	0.0150623	0.205995	0.0731196	0.941711	0.993202		AT3G02290, AT5G15790, AT5G38895	RING/U-box superfamily protein; RING/U-box superfamily protein; RING/U-box superfamily protein
TRINITY_DN16495_c0_g1	S1_0mins-dry-high	S4_60mins-dryaba-low	976.178	986.873	981.525	-0.0175224	0.239679	-0.0731077	0.94172	0.993202		AT1G07960	PDI-like 5-1, Encodes a protein disulfide isomerase-like (PDIL) protein, a member of a multigene family within the thioredoxin (TRX) superfamily.
TRINITY_DN81745_c2_g1	S1_0mins-dry-high	S4_60mins-dryaba-low	29.449	32.5431	30.996	-0.138118	1.89035	-0.0730647	0.941755	0.993202
TRINITY_DN531_c0_g2	S1_0mins-dry-high	S4_60mins-dryaba-low	3564.98	3588.72	3576.85	-0.00954285	0.130657	-0.0730376	0.941776	0.993202		AT2G44680, AT3G60250, AT5G47080, AT4G17640	casein kinase II beta subunit 4, Encodes casein kinase II beta chain, a CK2 regulatory subunit. Nuclear-localized CKB4 protein exists in vivo as different isoforms, resulting from phosphorylation on serine residues. The phosphorylated isoforms are the preferred substrate for ubiquitination and degradation by the proteasome pathway. Involved in regulation of circadian clock.; casein kinase II beta chain 3, Regulatory (beta) subunit of the protein kinase CK2. Involved in regulation of the circadian clock in Arabidopsis; casein kinase II beta chain 1, Regulatory subunit beta of casein kinase II (CK2). purified CKB1 resulted in up 100-fold stimulation of casein kinase activity compared with the CKA1 activity alone. Forms a tetrameric complex with CKA1 (CKA1(2)CKB1(2)). One known substrate of CK2 is Phytochrome Interacting Factor 1 (PIF1). CK2-mediated phosphorylation enhances the light-induced degradation of PIF1 to promote photomorphogenesis.; casein kinase II beta chain 2, Encodes casein kinase II beta (regulatory) subunit.
TRINITY_DN71755_c0_g1	S1_0mins-dry-high	S4_60mins-dryaba-low	24.1284	26.2225	25.1755	-0.108918	1.49136	-0.0730327	0.94178	0.993202		AT4G01150, AT4G38100
TRINITY_DN1016_c0_g1	S1_0mins-dry-high	S4_60mins-dryaba-low	1865.33	1848.67	1857	0.0125039	0.171445	0.0729323	0.94186	0.993236		AT4G18120, AT1G29400, AT2G42890	MEI2-like 3, A member of mei2-like gene family, predominantly plant-based family of genes encoding RNA binding proteins with characteristic presence of a highly conserved RNA binding motif first described in the mei2 gene of the fission yeast S. pombe. In silico analyses reveal nine mei2 -like genes in A. thaliana. They were grouped into four distinct clades, based on overall sequence similarity and subfamily-specific sequence elements. AML3 is a member of two sister clades of mei2-like gene family, AML1 through AML5, and belongs to the clade named ALM235. Among mei2-like genes, AML3 is the transcript with highest frequency of alternative splicing. Expression was detected during early embryo development (heart and torpedo stage); no accumulation was detected in vegetative and floral apices, as revealed by in situ hybridization.; MEI2-like protein 5, A member of mei2-like gene family, predominantly plant-based family of genes encoding RNA binding proteins with characteristic presence of a highly conserved RNA binding motif first described in the mei2 gene of the fission yeast S. pombe. In silico analyses reveal nine mei2 -like genes in A. thaliana. They were grouped into four distinct clades, based on overall sequence similarity and subfamily-specific sequence elements. AML5 is a member of two sister clades of mei2-like gene family, AML1 through AML5, and belongs to the clade named ALM235. Among mei2-like genes, AML5 is the transcript with highest frequency of alternative splicing. Expression was detected during embryo development (heart and torpedo stage) and in vegetative and floral apices.; MEI2-like 2, A member of mei2-like gene family, predominantly plant-based family of genes encoding RNA binding proteins with characteristic presence of a highly conserved RNA binding motif first described in the mei2 gene of the fission yeast S. pombe. In silico analyses reveal nine mei2 -like genes in A. thaliana. They were grouped into four distinct clades, based on overall sequence similarity and subfamily-specific sequence elements. AML2 is a member of two sister clades of mei2-like gene family, AML1 through AML5, and belongs to the clade named ALM235. AML2 is expressed during early embryo development (heart and torpedo stage) and predominantly in vegetative organs; no significant accumulation was detected in floral apices.
TRINITY_DN2404_c1_g1	S1_0mins-dry-high	S4_60mins-dryaba-low	56.9605	58.285	57.6228	-0.0304722	0.418303	-0.0728473	0.941928	0.993257		AT3G09530, AT3G09520, AT3G55150, AT2G39380, AT1G07725, AT2G28640, AT2G28650, AT5G59730	exocyst subunit exo70 family protein H3, A member of EXO70 gene family, putative exocyst subunits, conserved in land plants. Arabidopsis thaliana contains 23 putative EXO70 genes, which can be classified into eight clusters on the phylogenetic tree.; exocyst subunit exo70 family protein H4, A member of EXO70 gene family, putative exocyst subunits, conserved in land plants. Arabidopsis thaliana contains 23 putative EXO70 genes, which can be classified into eight clusters on the phylogenetic tree.; exocyst subunit exo70 family protein H1, A member of EXO70 gene family, putative exocyst subunits, conserved in land plants. Arabidopsis thaliana contains 23 putative EXO70 genes, which can be classified into eight clusters on the phylogenetic tree.; exocyst subunit exo70 family protein H2, A member of EXO70 gene family, putative exocyst subunits, conserved in land plants. Arabidopsis thaliana contains 23 putative EXO70 genes, which can be classified into eight clusters on the phylogenetic tree.; exocyst subunit exo70 family protein H6, A member of EXO70 gene family, putative exocyst subunits, conserved in land plants. Arabidopsis thaliana contains 23 putative EXO70 genes, which can be classified into eight clusters on the phylogenetic tree.; exocyst subunit exo70 family protein H5, A member of EXO70 gene family, putative exocyst subunits, conserved in land plants. Arabidopsis thaliana contains 23 putative EXO70 genes, which can be classified into eight clusters on the phylogenetic tree.; exocyst subunit exo70 family protein H8, A member of EXO70 gene family, putative exocyst subunits, conserved in land plants. Arabidopsis thaliana contains 23 putative EXO70 genes, which can be classified into eight clusters on the phylogenetic tree.; exocyst subunit exo70 family protein H7, A member of EXO70 gene family, putative exocyst subunits, conserved in land plants. Arabidopsis thaliana contains 23 putative EXO70 genes, which can be classified into eight clusters on the phylogenetic tree.
TRINITY_DN11564_c3_g2	S1_0mins-dry-high	S4_60mins-dryaba-low	1373.99	1341.17	1357.58	0.0355863	0.491461	0.0724091	0.942276	0.993328		~AT1G11970, AT1G11980, AT1G31340, AT1G55060, AT1G65350, AT2G35635, AT3G09790, AT4G02890, AT4G05050, AT4G05320, AT5G03240, AT5G20620, AT5G37640	Ubiquitin-like superfamily protein; ubiquitin-related protein 3; related to ubiquitin 1, Encodes a ubiquitin-related protein that is conjugated to target proteins by neddylation. It has been shown to be conjugated to the cullin AtCUL1. The RUB-conjugation pathway has been implicated in in auxin response.; ubiquitin 12, Ubiquitin-like gene, believed to be a pseudogene because of amino acid substitutions in 3 of the 5 ubiquitin repeats found in the UBQ12 gene product; ubiquitin 13, polyubiquitin gene,Columbia ecotype revealed that the gene contained a 3.9-kb insertion in the coding region from mitochondrial DNA.; ubiquitin 7, encodes a ubiquitin-like protein that contains tandem repeats of the ubiquitin coding region, but at least one repeat per gene encodes a protein with amino acid substitutions.; ubiquitin 8, encodes a ubiquitin-like protein that contains tandem repeats of the ubiquitin coding region, but at least one repeat per gene encodes a protein with amino acid substitutions.; Ubiquitin family protein, Polyubiquitin gene containing 4 ubiquitin repeats.; ubiquitin 11, polyubiquitin gene, belongs to a subtype group with UBQ10 and UBQ14. Various ecotypes of Arabidopsis have different numbers of ubiquitin repeats within this gene.; polyubiquitin 10, One of five polyubiquitin genes in A. thaliana. These genes encode the highly conserved 76-amino acid protein ubiquitin that is covalently attached to substrate proteins targeting most for degradation. Polyubiquitin genes are characterized by the presence of tandem repeats of the 228 bp that encode a ubiquitin monomer. Induced by salicylic acid. Independent of NPR1 for their induction by salicylic acid.; polyubiquitin 3, encodes ubiquitin that is attached to proteins destined for degradation. UBQ3 is most homologous with UBQ4, and is expressed in higher levels in vegetative tissue but lower levels in flowers than UBQ4. UBQ3 encodes different number of ubiquitins in different ecotypes. UBQ3 transcript level is modulated by UV-B and light/dark treatments.; ubiquitin 4, encodes a ubiquitin polyprotein.; ubiquitin 9, polyubiquitin gene with 4 ubiquitin repeats. The first ubiquitin repeat has 16 amino acid replacements.
TRINITY_DN1608_c0_g2	S1_0mins-dry-high	S4_60mins-dryaba-low	3646.74	3711.83	3679.29	-0.0254936	0.352245	-0.0723746	0.942304	0.993328		AT5G18670	beta-amylase 3, putative beta-amylase BMY3 (BMY3)
TRINITY_DN81862_c0_g1	S1_0mins-dry-high	S4_60mins-dryaba-low	1188.58	1169.76	1179.17	0.0216788	0.29967	0.0723421	0.94233	0.993328		AT4G25225, AT2G35736
TRINITY_DN5123_c0_g1	S1_0mins-dry-high	S4_60mins-dryaba-low	1176.48	1182.66	1179.57	-0.00753912	0.104255	-0.0723145	0.942352	0.993328		AT5G20520	alpha/beta-Hydrolases superfamily protein, Encodes a Bem46-like protein. WAV2 negatively regulates root bending when roots alter their growth direction. It's not involved in sensing environmental stimuli (e.g. gravity, light, water, touch).
TRINITY_DN34205_c0_g1	S1_0mins-dry-high	S4_60mins-dryaba-low	298.05	294.907	296.479	0.0146242	0.202455	0.072234	0.942416	0.993328		~AT3G49320, AT5G41970	Metal-dependent protein hydrolase; Metal-dependent protein hydrolase
TRINITY_DN6669_c2_g1	S1_0mins-dry-high	S4_60mins-dryaba-low	52.3205	54.9275	53.624	-0.0643405	0.890802	-0.0722276	0.942421	0.993328
TRINITY_DN37060_c2_g1	S1_0mins-dry-high	S4_60mins-dryaba-low	59.7806	57.4514	58.616	0.0632272	0.877584	0.0720469	0.942565	0.993328
TRINITY_DN4397_c0_g3	S1_0mins-dry-high	S4_60mins-dryaba-low	571.132	624.649	597.89	-0.128999	1.7905	-0.0720467	0.942565	0.993328
TRINITY_DN2826_c0_g1	S1_0mins-dry-high	S4_60mins-dryaba-low	1757.26	1747.37	1752.32	0.00712781	0.0989467	0.0720368	0.942573	0.993328		AT2G24200, AT4G30910, AT4G30920	Cytosol aminopeptidase family protein; Cytosol aminopeptidase family protein; Cytosol aminopeptidase family protein, Encodes LAP2, an aminopeptidase playing key roles in senescence, stress response and amino acid turnover.
TRINITY_DN48585_c0_g1	S1_0mins-dry-high	S4_60mins-dryaba-low	91.2365	83.7737	87.5051	0.124978	1.73494	0.0720359	0.942573	0.993328		~AT4G02890	Ubiquitin family protein, Polyubiquitin gene containing 4 ubiquitin repeats.
TRINITY_DN8209_c0_g1	S1_0mins-dry-high	S4_60mins-dryaba-low	141.544	137.372	139.458	0.0476922	0.662345	0.0720051	0.942598	0.993328		~AT1G22340	UDP-glucosyl transferase 85A7
TRINITY_DN13411_c0_g3	S1_0mins-dry-high	S4_60mins-dryaba-low	799.295	821.189	810.242	-0.0377589	0.524934	-0.0719308	0.942657	0.993328		~AT1G29920	chlorophyll A/B-binding protein 2, Encodes lhcb1.1 a component of the LHCIIb light harvesting complex associated with photosystem II.
TRINITY_DN36399_c0_g1	S1_0mins-dry-high	S4_60mins-dryaba-low	5059.97	4910.3	4985.14	0.0432866	0.602556	0.0718382	0.942731	0.993328
TRINITY_DN4538_c0_g1	S1_0mins-dry-high	S4_60mins-dryaba-low	120.141	120.855	120.498	-0.013354	0.185904	-0.0718329	0.942735	0.993328		~Vocar.0027s0036.1
TRINITY_DN18586_c0_g1	S1_0mins-dry-high	S4_60mins-dryaba-low	503.393	499.738	501.565	0.0125223	0.174348	0.0718236	0.942742	0.993328		AT3G48060, AT3G48050	BAH domain ;TFIIS helical bundle-like domain; BAH domain ;TFIIS helical bundle-like domain, Encodes a large protein with N-terminal bromo-adjacent homology (BAH) and transcription elongation factor S-II (TFS2N) domains and two C-terminal GW (glycine and tryptophan) repeats. It is nuclear and colocalizes with the processing-body component DCP1 in the cytoplasm. SOU is a component of the miRNA pathway and is involved in translational repression.
TRINITY_DN5121_c0_g1	S1_0mins-dry-high	S4_60mins-dryaba-low	562.212	568.766	565.489	-0.0168168	0.234217	-0.0718	0.942761	0.993328
TRINITY_DN68219_c0_g1	S1_0mins-dry-high	S4_60mins-dryaba-low	4795.73	4709.12	4752.43	0.026575	0.370566	0.0717145	0.942829	0.993349
TRINITY_DN3284_c1_g1	S1_0mins-dry-high	S4_60mins-dryaba-low	611.299	606.998	609.149	0.00721536	0.100866	0.071534	0.942973	0.993425		AT4G35140, AT4G38480, AT3G45620	Transducin/WD40 repeat-like superfamily protein; Transducin/WD40 repeat-like superfamily protein; Transducin/WD40 repeat-like superfamily protein, This gene is predicted to encode a protein with a DWD motif. It can bind to DDB1a in Y2H assays, and DDB1b in co-IP assays, and may be involved in the formation of a CUL4-based E3 ubiquitin ligase
TRINITY_DN4539_c0_g1	S1_0mins-dry-high	S4_60mins-dryaba-low	376.721	382.564	379.643	-0.0254771	0.356682	-0.0714279	0.943057	0.993425		AT3G07680	emp24/gp25L/p24 family/GOLD family protein, Encodes an Golgi-localized p24 protein. Interacts with p24delta5 at ER export sites for ER exit and coupled transport to the Golgi apparatus.
TRINITY_DN9348_c1_g1	S1_0mins-dry-high	S4_60mins-dryaba-low	336.146	327.755	331.95	0.0344489	0.482791	0.0713536	0.943116	0.993425		~AT4G23160	cysteine-rich RLK (RECEPTOR-like protein kinase) 8, Encodes a cysteine-rich receptor-like protein kinase.
TRINITY_DN6414_c79_g1	S1_0mins-dry-high	S4_60mins-dryaba-low	30.9835	27.5978	29.2907	0.170312	2.38735	0.0713396	0.943127	0.993425
TRINITY_DN67141_c0_g1	S1_0mins-dry-high	S4_60mins-dryaba-low	243.508	245.625	244.567	-0.0140213	0.196591	-0.0713224	0.943141	0.993425		AT3G27550	RNA-binding CRS1 / YhbY (CRM) domain protein
TRINITY_DN8086_c1_g1	S1_0mins-dry-high	S4_60mins-dryaba-low	85.7797	85.1807	85.4802	0.0184954	0.260028	0.0711285	0.943295	0.993489		AT5G20110, AT1G23220	Dynein light chain type 1 family protein; Dynein light chain type 1 family protein
TRINITY_DN22595_c0_g1	S1_0mins-dry-high	S4_60mins-dryaba-low	640.329	645.433	642.881	-0.013321	0.187324	-0.0711122	0.943308	0.993489		AT3G51870, AT5G01500	Mitochondrial substrate carrier family protein; thylakoid ATP/ADP carrier, encodes an ATP/ADP carrier that is located to the thylakoid membrane involved in providing ATP during thylakoid biogenesis and turnover
TRINITY_DN71850_c1_g1	S1_0mins-dry-high	S4_60mins-dryaba-low	25.6042	21.9605	23.7823	0.224229	3.1598	0.0709631	0.943427	0.993489		~EFJ23138.1
TRINITY_DN5215_c0_g1	S1_0mins-dry-high	S4_60mins-dryaba-low	1201.09	1210.91	1206	-0.0114047	0.161121	-0.0707837	0.94357	0.993489		~Vocar.0009s0052.1
TRINITY_DN13004_c0_g1	S1_0mins-dry-high	S4_60mins-dryaba-low	152.426	160.421	156.423	-0.0726137	1.02881	-0.0705804	0.943732	0.993489
TRINITY_DN62493_c0_g1	S1_0mins-dry-high	S4_60mins-dryaba-low	48.5717	49.823	49.1973	-0.0415156	0.588649	-0.0705269	0.943774	0.993489
TRINITY_DN429_c0_g1	S1_0mins-dry-high	S4_60mins-dryaba-low	847.473	853.906	850.69	-0.0110683	0.157043	-0.0704796	0.943812	0.993489		AT1G80560, AT1G80555, AT5G14200, AT1G31180	isopropylmalate dehydrogenase 2, The AtIMD2 is one out of 3 genes encoding the enzyme 3-isopropylmalate dehydrogenase involved in leucine biosynthesis in Arabidopsis. Its subcellular location has been targeted to plastids.; Isocitrate/isopropylmalate dehydrogenase family protein; isopropylmalate dehydrogenase 1, The AtIMD1 is one out of 3 genes encoding the enzyme 3-isopropylmalate dehydrogenase involved in leucine biosynthesis in Arabidopsis. Its subcellular location has been targeted to plastids. Encodes methylthioalkylmalate dehydrogenase. Involved in glucosinolate biosynthesis, in methionine chain elongation.; isopropylmalate dehydrogenase 3, The AtIMD3 is one out of 3 genes encoding the enzyme 3-isopropylmalate dehydrogenase involved in leucine biosynthesis in Arabidopsis. Its subcellular location has been targeted to plastids.
TRINITY_DN14811_c0_g1	S1_0mins-dry-high	S4_60mins-dryaba-low	354.159	357.449	355.804	-0.00965591	0.137006	-0.0704782	0.943813	0.993489		AT4G22550	Phosphatidic acid phosphatase (PAP2) family protein
TRINITY_DN73995_c0_g1	S1_0mins-dry-high	S4_60mins-dryaba-low	62083	62828.5	62455.7	-0.017211	0.244781	-0.0703116	0.943946	0.993489		~WP_045775820.1
TRINITY_DN2835_c0_g1	S1_0mins-dry-high	S4_60mins-dryaba-low	117.918	115.767	116.843	0.0189824	0.270063	0.0702887	0.943964	0.993489
TRINITY_DN8272_c0_g1	S1_0mins-dry-high	S4_60mins-dryaba-low	489.655	492.423	491.039	-0.00939273	0.134019	-0.070085	0.944126	0.993489		AT2G03510	SPFH/Band 7/PHB domain-containing membrane-associated protein family
TRINITY_DN58_c0_g1	S1_0mins-dry-high	S4_60mins-dryaba-low	175.634	180.188	177.911	-0.0410059	0.585344	-0.0700544	0.94415	0.993489
TRINITY_DN33152_c0_g1	S1_0mins-dry-high	S4_60mins-dryaba-low	3187.47	3150.62	3169.05	0.0165768	0.236653	0.0700469	0.944156	0.993489		AT3G54740, AT5G06560, AT3G11850	Protein of unknown function, DUF593; Protein of unknown function, DUF593; Protein of unknown function, DUF593
TRINITY_DN2346_c0_g1	S1_0mins-dry-high	S4_60mins-dryaba-low	9326.89	9291.46	9309.18	0.00577025	0.0823834	0.0700415	0.944161	0.993489		AT2G47610, AT3G62870	Ribosomal protein L7Ae/L30e/S12e/Gadd45 family protein; Ribosomal protein L7Ae/L30e/S12e/Gadd45 family protein
TRINITY_DN159_c0_g1	S1_0mins-dry-high	S4_60mins-dryaba-low	393.938	391.149	392.544	0.0149082	0.213002	0.0699909	0.944201	0.993489		AT5G13760, AT3G04440, AT3G03700, AT5G17830	Plasma-membrane choline transporter family protein; Plasma-membrane choline transporter family protein; Plasma-membrane choline transporter family protein; Plasma-membrane choline transporter family protein
TRINITY_DN48680_c0_g1	S1_0mins-dry-high	S4_60mins-dryaba-low	365.034	356.554	360.794	0.0349114	0.499405	0.0699059	0.944269	0.993489		AT1G65295
TRINITY_DN82132_c0_g1	S1_0mins-dry-high	S4_60mins-dryaba-low	683.048	686.215	684.631	-0.00756101	0.10819	-0.0698866	0.944284	0.993489		AT2G47580	spliceosomal protein U1A, encodes spliceosomal protein U1A
TRINITY_DN8306_c0_g1	S1_0mins-dry-high	S4_60mins-dryaba-low	2964.02	2951.94	2957.98	0.00672005	0.0962547	0.0698153	0.944341	0.993489		AT4G18710, AT1G06390, AT2G30980, AT3G61160, AT4G00720, AT1G09840, AT1G57870, AT5G26751, AT3G05840, AT5G14640	Protein kinase superfamily protein, ATSK (shaggy-like kinase) family member that encodes an AtSK protein involved in the cross-talk between auxin and brassinosteroid signaling pathways. BR-INSENSITIVE 2 mutant indicated that the BR-insensitive dwarf phenotype was due to a semidominant mutation in the BIN2. BIN2 is not allelic to BRI1. BIN2-mediated phosphorylation appears to promote BZR1 export from the nucleus.; GSK3/SHAGGY-like protein kinase 1, encodes a GSK3/shaggy-like protein kinase. Gene expression is induced by NaCl and ABA but not KCl, suggesting that this gene may be involved in response to osmotic stress. This protein can interact with the BZR1 protein involved in brassinosteroid-mediated signaling in a Y2H assay and promotes BZR1 phosphorylation in protoplasts.; SHAGGY-related protein kinase dZeta, Encodes a GSK3-like protein kinase. This protein can interact with the BZR1 protein involved in brassinosteroid-mediated signaling in a Y2H assay and promotes BZR1 phosphorylation in protoplasts.; Protein kinase superfamily protein; shaggy-like protein kinase 32, Encodes ASKtheta, a group III Arabidopsis GSK3/shaggy-like kinase. Functions in the brassinosteroid signalling pathway.; shaggy-like protein kinase 41; shaggy-like kinase 42; shaggy-related kinase 11, encodes a SHAGGY-related kinase involved in meristem organization.; Protein kinase superfamily protein, encodes a SHAGGY-like kinase involved in meristem organization.; shaggy-like kinase 13
TRINITY_DN47539_c1_g1	S1_0mins-dry-high	S4_60mins-dryaba-low	8856.3	8781.36	8818.83	0.0123143	0.176431	0.0697966	0.944356	0.993489
TRINITY_DN4314_c0_g1	S1_0mins-dry-high	S4_60mins-dryaba-low	162.318	163.377	162.848	-0.0110964	0.159019	-0.0697804	0.944368	0.993489		AT5G08580	Calcium-binding EF hand family protein
TRINITY_DN11945_c0_g1	S1_0mins-dry-high	S4_60mins-dryaba-low	365.746	361.925	363.835	0.0143747	0.206079	0.0697535	0.94439	0.993489
TRINITY_DN2843_c1_g2	S1_0mins-dry-high	S4_60mins-dryaba-low	4562.09	4591.11	4576.6	-0.00930631	0.133686	-0.069613	0.944502	0.993489	GRAS	AT4G08250	GRAS family transcription factor
TRINITY_DN3713_c1_g1	S1_0mins-dry-high	S4_60mins-dryaba-low	52.1304	54.3571	53.2437	-0.0684266	0.983111	-0.0696021	0.94451	0.993489
TRINITY_DN58671_c0_g1	S1_0mins-dry-high	S4_60mins-dryaba-low	216.334	220.943	218.638	-0.0263734	0.379158	-0.0695578	0.944546	0.993489		AT3G47800, AT3G01260, AT5G15140	Galactose mutarotase-like superfamily protein; Galactose mutarotase-like superfamily protein; Galactose mutarotase-like superfamily protein
TRINITY_DN13207_c0_g1	S1_0mins-dry-high	S4_60mins-dryaba-low	1172.66	1181.44	1177.05	-0.0122606	0.176324	-0.0695349	0.944564	0.993489		AT2G43810, AT3G59810	Small nuclear ribonucleoprotein family protein; Small nuclear ribonucleoprotein family protein
TRINITY_DN62455_c0_g1	S1_0mins-dry-high	S4_60mins-dryaba-low	271.068	272.644	271.856	-0.0121343	0.174571	-0.0695094	0.944584	0.993489		AT1G16340	Aldolase superfamily protein, Encodes a protein with putative 3-deoxy-D-manno-octulosonic acid 8-phosphate synthetase activity. This gene share a very high sequence homology with its homologue AtkdsA1 (AT1G79500).
TRINITY_DN5989_c0_g1	S1_0mins-dry-high	S4_60mins-dryaba-low	2621.82	2589.92	2605.87	0.0182412	0.262887	0.0693882	0.944681	0.993489		~AT2G19580, AT2G23810, AT4G28050, AT4G30430, AT5G46700	tetraspanin2, Member of TETRASPANIN family; tetraspanin8, Member of TETRASPANIN family; tetraspanin7, Member of TETRASPANIN family; tetraspanin9, Member of TETRASPANIN family; Tetraspanin family protein, Encodes a transmembrane protein of the tetraspanin (TET) family, one of 17 members found in Arabidopsis. Double mutant analysis showed that TRN1 and TRN2 act in the same pathway. Required for the maintenance of both the radial pattern of tissue differentiation in the root and for the subsequent circumferential pattern within the epidermis.
TRINITY_DN58159_c0_g1	S1_0mins-dry-high	S4_60mins-dryaba-low	1445.79	1453.71	1449.75	-0.00803641	0.115828	-0.0693825	0.944685	0.993489		AT2G25310, AT4G32130	Protein of unknown function (DUF2012); Protein of unknown function (DUF2012)
TRINITY_DN64545_c0_g2	S1_0mins-dry-high	S4_60mins-dryaba-low	982.725	954.798	968.761	0.0413414	0.595924	0.0693736	0.944692	0.993489
TRINITY_DN77350_c2_g1	S1_0mins-dry-high	S4_60mins-dryaba-low	36.2436	40.4429	38.3433	-0.156153	2.25125	-0.0693628	0.944701	0.993489		AT4G23400, AT1G01620, AT4G00430, AT3G61430, AT2G45960, AT4G35100, AT2G16850, AT2G39010, AT3G54820, AT2G37170, AT2G37180, AT3G53420, AT5G60660	plasma membrane intrinsic protein 1;5; plasma membrane intrinsic protein 1C, a member of the plasma membrane intrinsic protein subfamily PIP1. localizes to the plasma membrane and exhibits water transport activity in Xenopus oocyte. expressed ubiquitously and protein level decreases slightly during leaf development.; plasma membrane intrinsic protein 1;4, a member of the plasma membrane intrinsic protein subfamily PIP1.; plasma membrane intrinsic protein 1A, a member of the plasma membrane intrinsic protein subfamily PIP1. localizes to the plasma membrane and exhibits water transport activity in Xenopus oocyte. expressed ubiquitously and protein level decreases slightly during leaf development.; plasma membrane intrinsic protein 1B, a member of the plasma membrane intrinsic protein subfamily PIP1. localizes to the plasma membrane and exhibits water transport activity in Xenopus oocyte. expressed ubiquitously and protein level decreases slightly during leaf development.; plasma membrane intrinsic protein 3, a member of the plasma membrane intrinsic protein PIP. functions as aquaporin. Salt-stress-inducible MIP; plasma membrane intrinsic protein 2;8; plasma membrane intrinsic protein 2E; plasma membrane intrinsic protein 2;5; plasma membrane intrinsic protein 2, a member of the plasma membrane intrinsic protein subfamily PIP2. localizes to the plasma membrane and exhibits water transport activity in Xenopus oocyte. expressed specifically in the vascular bundles and protein level increases slightly during leaf dev; Aquaporin-like superfamily protein, a member of the plasma membrane intrinsic protein PIP2. functions as aquaporin and is involved in dessication.; plasma membrane intrinsic protein 2A, a member of the plasma membrane intrinsic protein subfamily PIP2. localizes to the plasma membrane and exhibits water transport activity in Xenopus oocyte. expressed specifically in the vascular bundles and protein level increases slightly during leaf dev. When expressed in yeast cells can conduct hydrogen peroxide into those cells.; plasma membrane intrinsic protein 2;4, A member of the plasma membrane intrinsic protein subfamily PIP2.When expressed in yeast cells can conduct hydrogen peroxide into those cells. Mutants exhibit longer root hairs.
TRINITY_DN14010_c2_g1	S1_0mins-dry-high	S4_60mins-dryaba-low	113.647	110.678	112.162	0.0327896	0.472764	0.0693572	0.944705	0.993489		~AT2G45500	AAA-type ATPase family protein
TRINITY_DN62569_c0_g1	S1_0mins-dry-high	S4_60mins-dryaba-low	69.9567	67.6907	68.8237	0.0406449	0.586324	0.0693215	0.944734	0.993489		AT2G21060, AT4G38680	glycine-rich protein 2B, Glycine-rich protein (AtGRP2b). Also named as CSP4 (cold shock domain protein 4) containing a well conserved cold shock domain (CSD) and glycine-rich motifs interspersed by two retroviral-like CCHC zinc fingers. AtCSP4 is expressed in all tissues but accumulates in reproductive tissues and those undergoing cell divisions. Overexpression of AtCSP4 reduces silique length and induces embryo lethality.; glycine rich protein 2, Encodes a glycine-rich protein that binds nucleic acids and promotes DNA melting. Its transcript and protein levels are up-regulated in response to cold treatment with protein levels peaking earlier in shoots (~10-14 days) than in roots (~21 days). It is normally expressed in meristematic regions and developing tissues where cell division occurs. RNAi and antisense lines with lower levels of CSP2/GRP2 transcripts flower earlier than wild type plants and have some defects in anther and seed development.
TRINITY_DN62755_c0_g1	S1_0mins-dry-high	S4_60mins-dryaba-low	80.5407	78.3412	79.4409	0.037633	0.54348	0.0692445	0.944795	0.993496		~AT4G33990	Tetratricopeptide repeat (TPR)-like superfamily protein
TRINITY_DN6530_c0_g1	S1_0mins-dry-high	S4_60mins-dryaba-low	104.752	102.663	103.708	0.0238042	0.344306	0.0691367	0.944881	0.993496		~AT1G64090, AT1G68230, AT2G01240, AT2G15280, AT2G46170, AT3G10260, AT3G10915, AT3G18260, AT3G19460, AT3G54120, AT3G61560, AT4G01230, AT4G11220, AT4G23630, AT5G41600	Reticulan like protein B3; Reticulon family protein; Reticulon family protein; Reticulon family protein; Reticulon family protein; Reticulon family protein; Reticulon family protein; Reticulon family protein; Reticulon family protein; Reticulon family protein; Reticulon family protein; Reticulon family protein; VIRB2-interacting protein 2; VIRB2-interacting protein 1; VIRB2-interacting protein 3
TRINITY_DN4389_c0_g1	S1_0mins-dry-high	S4_60mins-dryaba-low	368.356	357.188	362.772	0.0465228	0.67296	0.0691316	0.944885	0.993496		AT5G02580, AT3G28990, AT3G55240, AT1G10657	Plant protein 1589 of unknown function; Plant protein 1589 of unknown function; Plant protein 1589 of unknown function, Overexpression leads to PEL (Pseudo-Etiolation in Light) phenotype.; Plant protein 1589 of unknown function
TRINITY_DN58721_c0_g1	S1_0mins-dry-high	S4_60mins-dryaba-low	2323.71	2340.85	2332.28	-0.0116273	0.168341	-0.06907	0.944934	0.993498		AT2G05840, AT5G35590	20S proteasome subunit PAA2, Encodes 20S proteasome subunit PAA2 (PAA2).; proteasome alpha subunit A1, Encodes 20S proteasome subunit PAA1 (PAA1).
TRINITY_DN7312_c0_g1	S1_0mins-dry-high	S4_60mins-dryaba-low	88.0023	86.3917	87.197	0.0186299	0.270443	0.0688865	0.94508	0.99356		AT5G02410	DIE2/ALG10 family, Encodes ALG10, an ER-resident alpha1,2-glucosyltransferase that is required for lipid-linked oligosaccharide biosynthesis and subsequently for normal leaf development and abiotic stress response.
TRINITY_DN959_c3_g1	S1_0mins-dry-high	S4_60mins-dryaba-low	169.662	165.989	167.826	0.0263393	0.382471	0.068866	0.945096	0.99356
TRINITY_DN58403_c0_g3	S1_0mins-dry-high	S4_60mins-dryaba-low	1697.83	1725.02	1711.43	-0.023085	0.335466	-0.0688147	0.945137	0.99356
TRINITY_DN36487_c1_g1	S1_0mins-dry-high	S4_60mins-dryaba-low	31304.4	30579.5	30941.9	0.0338316	0.492438	0.0687023	0.945227	0.993604		~AT2G34430	light-harvesting chlorophyll-protein complex II subunit B1, Photosystem II type I chlorophyll a/b-binding protein
TRINITY_DN6426_c1_g1	S1_0mins-dry-high	S4_60mins-dryaba-low	777.639	784.823	781.231	-0.0150379	0.219311	-0.0685687	0.945333	0.993665		AT2G30920	coenzyme Q 3, The enzyme encoded by this gene has been shown to complement the Saccharomyces cerevisiae coq3 mutation and, therefore, to have hexaprenyldihydroxybenzoate methyltransferase activity. It is however likely that, in Arabidopsis, the enzyme catalyzes the methylation of nonaprenyldihydroxybenzoate as it is the prevalent polyprenoid in this plant species. The enzyme is a mitochondrial-localized methyltransferase involved in ubiquinone biosynthesis.
TRINITY_DN1989_c0_g1	S1_0mins-dry-high	S4_60mins-dryaba-low	389.036	390.761	389.899	-0.00898656	0.131224	-0.0684824	0.945402	0.993687		AT2G30530, AT1G30050, AT5G01970
TRINITY_DN77081_c0_g1	S1_0mins-dry-high	S4_60mins-dryaba-low	907.712	899.083	903.397	0.0113994	0.166657	0.0684004	0.945467	0.993703		AT5G11560	catalytics
TRINITY_DN56223_c0_g1	S1_0mins-dry-high	S4_60mins-dryaba-low	51.1766	57.0631	54.1198	-0.155609	2.28036	-0.0682388	0.945596	0.993703
TRINITY_DN11544_c0_g1	S1_0mins-dry-high	S4_60mins-dryaba-low	394.86	399.321	397.09	-0.0116151	0.170245	-0.0682258	0.945606	0.993703		AT3G27180	S-adenosyl-L-methionine-dependent methyltransferases superfamily protein
TRINITY_DN15845_c1_g1	S1_0mins-dry-high	S4_60mins-dryaba-low	52.9615	56.7697	54.8656	-0.100062	1.46668	-0.0682231	0.945608	0.993703
TRINITY_DN62504_c0_g1	S1_0mins-dry-high	S4_60mins-dryaba-low	152.36	153.813	153.086	-0.0123663	0.181695	-0.0680606	0.945737	0.993759		AT3G09670	Tudor/PWWP/MBT superfamily protein
TRINITY_DN81970_c0_g1	S1_0mins-dry-high	S4_60mins-dryaba-low	456.08	453.24	454.66	0.0116574	0.171343	0.0680356	0.945757	0.993759		AT1G30480	D111/G-patch domain-containing protein, recombination and DNA-damage resistance protein (DRT111)
TRINITY_DN2207_c0_g1	S1_0mins-dry-high	S4_60mins-dryaba-low	191.483	188.135	189.809	0.0250223	0.368629	0.0678793	0.945882	0.993809		AT5G08030, AT1G74210	PLC-like phosphodiesterases superfamily protein, Encodes a member of the glycerophosphodiester phosphodiesterase (GDPD) family.; PLC-like phosphodiesterases superfamily protein, Encodes a member of the glycerophosphodiester phosphodiesterase (GDPD) family.
TRINITY_DN10564_c0_g1	S1_0mins-dry-high	S4_60mins-dryaba-low	309.177	306.085	307.631	0.0119907	0.176755	0.0678382	0.945914	0.993809		AT4G29380	protein kinase family protein / WD-40 repeat family protein, The gene encodes phosphatidylinositol 3- kinase involved in the development and germination of pollen through the biosynthesis of phosphatidylinositol 3-phosphate (PI3P).
TRINITY_DN8686_c0_g1	S1_0mins-dry-high	S4_60mins-dryaba-low	861.686	868.972	865.329	-0.0109159	0.161041	-0.0677836	0.945958	0.993809		AT2G33740	Nitrogen regulatory PII-like, alpha/beta, encodes a copper binding protein that forms tetramers in vitro. Gene is expressed in all tissues examined and protein is localized to the chloroplast.
TRINITY_DN8268_c0_g1	S1_0mins-dry-high	S4_60mins-dryaba-low	4158.73	4170.59	4164.66	-0.00489194	0.0722724	-0.0676875	0.946034	0.993809		AT5G41700, AT1G64230	ubiquitin conjugating enzyme 8, One of the polypeptides that constitute the ubiquitin-conjugating enzyme E2; ubiquitin-conjugating enzyme 28
TRINITY_DN72951_c0_g1	S1_0mins-dry-high	S4_60mins-dryaba-low	659.937	647.682	653.809	0.0280066	0.413845	0.0676741	0.946045	0.993809		~AT1G33840, AT2G14560, AT3G10986, AT3G11740, AT3G16900, AT3G56180, AT5G01750	Protein of unknown function (DUF567); Protein of unknown function (DUF567), Encodes LURP1, a member of the LURP cluster (late upregulated in response to Hyaloperonospora parasitica) which exhibits a pronounced upregulation after recognition of the pathogenic oomycte H. parasitica. LURP1 is required for full basal defense to H. parasitica and resistance to this pathogen mediated by the R-proteins RPP4 and RPP5.; Protein of unknown function (DUF567); Protein of unknown function (DUF567); Protein of unknown function (DUF567); Protein of unknown function (DUF567); Protein of unknown function (DUF567)
TRINITY_DN1557_c0_g1	S1_0mins-dry-high	S4_60mins-dryaba-low	519.765	517.881	518.823	0.00741401	0.109774	0.0675389	0.946153	0.993809		AT1G64350	Transducin/WD40 repeat-like superfamily protein, seh1-like protein
TRINITY_DN8977_c0_g1	S1_0mins-dry-high	S4_60mins-dryaba-low	630.785	624.361	627.573	0.0126212	0.186928	0.0675191	0.946168	0.993809		AT2G26990	proteasome family protein, Represses photomorphogenesis and induces skotomorphogenesis in the dark.
TRINITY_DN15396_c0_g1	S1_0mins-dry-high	S4_60mins-dryaba-low	267.481	265.069	266.275	0.0110699	0.164034	0.0674855	0.946195	0.993809		~AT1G37140, AT1G67770, AT3G26120, AT5G07930	MEI2 C-terminal RRM only like 1, a member of mei2-like gene family; phylogenetic analysis revealed that it belongs to the fourth clade of mei2-like proteins, with conserved C-terminal RNA recognition motif (RRM) only.; terminal EAR1-like 2, Similar to terminal ear1 in Zea mays. A member of mei2-like gene family; phylogenetic analysis revealed that TEL2 belongs to the third clade of mei2-like proteins (TEL clade), with conserved two N-terminal RNA recognition motifs (RRM), in addition to the C-terminal RRM, shared among all mei2-like proteins. Expression patterns were similar to TEL1, with lower expression levels in most tissues examined.; terminal EAR1-like 1, Similar to terminal ear1 in Zea mays. A member of mei2-like gene family; phylogenetic analysis revealed that TEL1 belongs to the third clade of mei2-like proteins (TEL clade), with conserved two N-terminal RNA recognition motifs (RRM), in addition to the C-terminal RRM, shared among all mei2-like proteins.; MEI2 C-terminal RRM only like 2, a member of mei2-like gene family; phylogenetic analysis revealed that it belongs to the fourth clade of mei2-like proteins, with conserved C-terminal RNA recognition motif (RRM) only.
TRINITY_DN46865_c0_g1	S1_0mins-dry-high	S4_60mins-dryaba-low	46.8704	52.1468	49.5086	-0.153156	2.2713	-0.0674312	0.946238	0.993809
TRINITY_DN6422_c0_g1	S1_0mins-dry-high	S4_60mins-dryaba-low	1179.48	1170.27	1174.87	0.00956644	0.14199	0.0673739	0.946284	0.993809		AT5G03440, AT3G54880, AT3G15770, AT1G15350, AT5G25360, AT4G32342
TRINITY_DN9521_c0_g1	S1_0mins-dry-high	S4_60mins-dryaba-low	908.993	954.36	931.677	-0.070183	1.04462	-0.0671855	0.946434	0.993836		~AT4G23690	Disease resistance-responsive (dirigent-like protein) family protein, Encodes a homodimeric all-beta dirigent protein in the superfamily of calycins. Dirigent proteins impart stereoselectivity on the phenoxy radical coupling reaction yielding optically active lignans from two molecules of coniferyl alcohol.
TRINITY_DN6968_c0_g1	S1_0mins-dry-high	S4_60mins-dryaba-low	432.226	435.377	433.801	-0.0106409	0.158531	-0.0671217	0.946485	0.993836		AT3G17300
TRINITY_DN7974_c0_g2	S1_0mins-dry-high	S4_60mins-dryaba-low	976.625	983.592	980.108	-0.0117076	0.17449	-0.067096	0.946505	0.993836		AT3G03960	TCP-1/cpn60 chaperonin family protein
TRINITY_DN691_c1_g1	S1_0mins-dry-high	S4_60mins-dryaba-low	438.715	430.72	434.717	0.0236147	0.352154	0.0670579	0.946536	0.993836
TRINITY_DN2665_c0_g1	S1_0mins-dry-high	S4_60mins-dryaba-low	1245.36	1269.75	1257.56	-0.0278617	0.415684	-0.0670262	0.946561	0.993836		AT5G57800	Fatty acid hydroxylase superfamily, encodes a transmembrane protein with similarity to the sterol desaturase family at the N-terminus and to the short-chain dehydrogenase/reductase family at the C-terminus. Mutant analyses indicate this protein is involved in cuticle membrane and wax biosynthesis.
TRINITY_DN576_c0_g1	S1_0mins-dry-high	S4_60mins-dryaba-low	2858.33	2822.76	2840.55	0.0184969	0.276153	0.0669806	0.946597	0.993836		~AT1G43850	SEUSS transcriptional co-regulator, Encodes a transcriptional co-regulator of AGAMOUS, that functions with LEUNIG to repress AG in the outer floral whorls.
TRINITY_DN5541_c0_g1	S1_0mins-dry-high	S4_60mins-dryaba-low	3544.44	3531.49	3537.96	0.00557361	0.0833753	0.0668497	0.946701	0.993895		AT1G44770
TRINITY_DN3580_c0_g1	S1_0mins-dry-high	S4_60mins-dryaba-low	166.238	169.652	167.945	-0.0234527	0.351178	-0.066783	0.946754	0.993901		~AT1G62740	stress-inducible protein, putative, Encodes one of the 36 carboxylate clamp (CC)-tetratricopeptide repeat (TPR) proteins (Prasad 2010, Pubmed ID: 20856808) with potential to interact with Hsp90/Hsp70 as co-chaperones.
TRINITY_DN1568_c0_g2	S1_0mins-dry-high	S4_60mins-dryaba-low	2820.02	2858.03	2839.03	-0.0196502	0.294811	-0.0666538	0.946857	0.993912		~AT2G40116, AT3G08510, AT3G47220, AT3G47290, AT3G55940, AT4G38530, AT5G58670, AT5G58690, AT5G58700	Phosphoinositide-specific phospholipase C family protein; phospholipase C 2, Phosphoinositide-specific phospholipase C (PI-PLC), catalyzes hydrolysis of phosphatidylinositol 4,5-bisphosphate into inositol 1,4,5-trisphosphate and diacylglycerol.; phosphatidylinositol-speciwc phospholipase C9, Encodes a plasma membrane-localized phosphoinositide-specific phospholipase C with a role in thermotolerance.; phosphatidylinositol-speciwc phospholipase C8; Phosphoinositide-specific phospholipase C family protein; phospholipase C1, Encodes a putative phosphoinositide-specific phospholipase C. There are two genes called ATPLC1, one corresponding to AT4g38530 (this one) and one corresponding to AT5g58670.; phospholipase C1, phosphatidylinositol-specific phospholipase C is induced to a significant extent under various environmental stresses, such as dehydration, salinity, and low temperature. May play a role in secondary ABA response. There are two genes called ATPLC1, one corresponding to AT4g38530 and one corresponding ot AT5g58670 (this one).; phosphatidylinositol-speciwc phospholipase C5; phosphatidylinositol-speciwc phospholipase C4
TRINITY_DN15120_c0_g2	S1_0mins-dry-high	S4_60mins-dryaba-low	34.8673	32.255	33.5612	0.106712	1.6011	0.0666491	0.946861	0.993912
TRINITY_DN78330_c0_g1	S1_0mins-dry-high	S4_60mins-dryaba-low	1341.22	1299.79	1320.5	0.0458085	0.688298	0.0665533	0.946937	0.993942		AT4G05180, AT4G21280	photosystem II subunit Q-2, Encodes the PsbQ subunit of the oxygen evolving complex of photosystem II.; photosystem II subunit QA, Encodes the PsbQ subunit of the oxygen evolving complex of photosystem II.
TRINITY_DN178_c0_g1	S1_0mins-dry-high	S4_60mins-dryaba-low	838.13	832.086	835.108	0.0102279	0.15398	0.0664237	0.94704	0.993946		AT2G30710	Ypt/Rab-GAP domain of gyp1p superfamily protein
TRINITY_DN3859_c0_g2	S1_0mins-dry-high	S4_60mins-dryaba-low	210.345	212.255	211.3	-0.0146471	0.220533	-0.0664166	0.947046	0.993946		AT4G28830	S-adenosyl-L-methionine-dependent methyltransferases superfamily protein
TRINITY_DN7769_c2_g1	S1_0mins-dry-high	S4_60mins-dryaba-low	3978.86	4003.08	3990.97	-0.00906821	0.13677	-0.0663025	0.947137	0.993946		AT4G01150, AT4G38100
TRINITY_DN82236_c0_g1	S1_0mins-dry-high	S4_60mins-dryaba-low	315.296	335.308	325.302	-0.088141	1.32966	-0.0662883	0.947148	0.993946		~AAY17057.1
TRINITY_DN57756_c0_g1	S1_0mins-dry-high	S4_60mins-dryaba-low	26.3777	30.5007	28.4392	-0.207369	3.13386	-0.0661705	0.947242	0.993946		~AT1G23730, AT1G58180, AT1G70410, AT3G01500, AT4G33580, AT5G14740	beta carbonic anhydrase 3; beta carbonic anhydrase 6; beta carbonic anhydrase 4, Encodes a putative beta-carbonic anhydrase betaCA4. Together with betaCA1 (At3g01500) regulates CO2-controlled stomatal movements in guard cells.; carbonic anhydrase 1, Encodes a putative beta-carbonic anhydrase betaCA1. Together with betaCA4 (At1g70410) regulates CO2-controlled stomatal movements in guard cells.; beta carbonic anhydrase 5; carbonic anhydrase 2, Encodes a beta carbonic anhydrase likely to be localized in the cytoplasm. Expression of its mRNA is seen in etiolated seedlings and points to a possible nonphotosynthetic role for this isoform.
TRINITY_DN401_c2_g1	S1_0mins-dry-high	S4_60mins-dryaba-low	754.032	773.124	763.578	-0.0350912	0.530345	-0.0661668	0.947245	0.993946		AT4G38430, AT5G02010, AT3G55660, AT5G05940, AT2G45890	rho guanyl-nucleotide exchange factor 1, Member of the RopGEF (guanine nucleotide exchange factor) family, containing the novel PRONE domain (plant-specific Rop nucleotide exchanger), which is exclusively active towards members of the Rop subfamily, also known as DUF315). Interacts with ROP1 but the whole protein lacks Rho guanyl-nucleotide exchange factor activity in vitro. The DUF315/PRONE domain is sufficient to confer RopGEF catalytic activity.; RHO guanyl-nucleotide exchange factor 7, Encodes a member of KPP-like gene family, homolog of KPP (kinase partner protein) gene in tomato. Also a member of the RopGEF (guanine nucleotide exchange factor) family, containing the novel PRONE domain (plant-specific Rop nucleotide exchanger), which is exclusively active towards members of the Rop subfamily.; ROP (rho of plants) guanine nucleotide exchange factor 6, Encodes a member of KPP-like gene family, homolog of KPP (kinase partner protein) gene in tomato. Also a member of the RopGEF (guanine nucleotide exchange factor) family, containing the novel PRONE domain (plant-specific Rop nucleotide exchanger), which is exclusively active towards members of the Rop subfamily.; ROP guanine nucleotide exchange factor 5, Encodes a member of KPP-like gene family, homolog of KPP (kinase partner protein) gene in tomato. Also a member of the RopGEF (guanine nucleotide exchange factor) family, containing the novel PRONE domain (plant-specific Rop nucleotide exchanger), which is exclusively active towards members of the Rop subfamily.; RHO guanyl-nucleotide exchange factor 4, Encodes a member of KPP-like gene family, homolog of KPP (kinase partner protein) gene in tomato. Also a member of the RopGEF (guanine nucleotide exchange factor) family, containing the novel PRONE domain (plant-specific Rop nucleotide exchanger), which is exclusively active towards members of the Rop subfamily. Mutants exhibit longer root hairs under phosphate-deficient conditions.
TRINITY_DN984_c4_g1	S1_0mins-dry-high	S4_60mins-dryaba-low	626.744	636.804	631.774	-0.0213465	0.322975	-0.0660933	0.947304	0.993946		AT1G32380, AT2G35390, AT2G44530	phosphoribosyl pyrophosphate (PRPP) synthase 2, Encodes a P-dependent phosphoribosyl pyrophosphate (PRPP) synthase.; Phosphoribosyltransferase family protein; Phosphoribosyltransferase family protein
TRINITY_DN9348_c2_g2	S1_0mins-dry-high	S4_60mins-dryaba-low	661.195	672.743	666.969	-0.0267261	0.404531	-0.0660669	0.947325	0.993946		~OTG18607.1
TRINITY_DN10343_c0_g1	S1_0mins-dry-high	S4_60mins-dryaba-low	82.9833	85.5265	84.2549	-0.0500825	0.758948	-0.0659894	0.947386	0.99396		~XP_007007565.1
TRINITY_DN26141_c0_g1	S1_0mins-dry-high	S4_60mins-dryaba-low	115.869	118.298	117.083	-0.0262175	0.398226	-0.0658355	0.947509	0.994013
TRINITY_DN81831_c0_g1	S1_0mins-dry-high	S4_60mins-dryaba-low	729.748	723.857	726.803	0.0141894	0.215757	0.0657658	0.947564	0.994013		~AT1G17060, AT1G67110, AT1G75130, AT2G26710, AT2G46950, AT2G46960, AT3G14610, AT3G14620, AT3G14630, AT3G14640, AT3G14650, AT3G14660, AT3G14680, AT3G14690, AT4G27710, AT5G38450	cytochrome p450 72c1, Encodes a protein with similarity to other cytochrome P450's and is a homolog of BAS1. Over expression causes a dwarf phenotype resembling brassinolide resistant mutants. Double mutant analysis of sob7/bas1 loss of function mutants suggests these genes have redundant functions in light responsiveness. SOB7 may function in metabolizing brassinolides. Expressed in leaf, root, stem and silique but expression highest in flower and cauline leaves. Dominant overexpressing plants have dwarf phenotype, short siliques/seeds, rounded dark green leaves and short hypocotyls in light and dark. Loss of function alleles result in plants with long hypocotyls.; cytochrome P450, family 735, subfamily A, polypeptide 2, member of CYP735A; cytochrome P450, family 721, subfamily A, polypeptide 1, member of CYP721A; Cytochrome P450 superfamily protein, Encodes a member of the cytochrome p450 family that serves as a control point between multiple photoreceptor systems and brassinosteroid signal transduction. Involved in brassinolide metabolism. Mediates response to a variety of light signals including hypocotyl elongation and cotyledon expansion.; cytochrome P450, family 709, subfamily B, polypeptide 2, member of CYP709B; cytochrome P450, family 709, subfamily B, polypeptide 1, member of CYP709B; cytochrome P450, family 72, subfamily A, polypeptide 7, putative cytochrome P450; cytochrome P450, family 72, subfamily A, polypeptide 8, putative cytochrome P450; cytochrome P450, family 72, subfamily A, polypeptide 9, putative cytochrome P450; cytochrome P450, family 72, subfamily A, polypeptide 10, putative cytochrome P450; cytochrome P450, family 72, subfamily A, polypeptide 11, putative cytochrome P450; cytochrome P450, family 72, subfamily A, polypeptide 13, putative cytochrome P450; cytochrome P450, family 72, subfamily A, polypeptide 14, putative cytochrome P450; cytochrome P450, family 72, subfamily A, polypeptide 15, putative cytochrome P450; cytochrome P450, family 709, subfamily B, polypeptide 3, member of CYP709B; cytochrome P450, family 735, subfamily A, polypeptide 1, member of CYP735A
TRINITY_DN7642_c0_g1	S1_0mins-dry-high	S4_60mins-dryaba-low	613.679	620.097	616.888	-0.0120292	0.183071	-0.0657078	0.94761	0.994013		AT4G33760	tRNA synthetase class II (D, K and N) family protein
TRINITY_DN36323_c0_g2	S1_0mins-dry-high	S4_60mins-dryaba-low	39.0775	45.1156	42.0965	-0.205536	3.12909	-0.0656857	0.947628	0.994013		~AT1G12900	glyceraldehyde 3-phosphate dehydrogenase A subunit 2
TRINITY_DN16406_c0_g1	S1_0mins-dry-high	S4_60mins-dryaba-low	508.543	514.368	511.455	-0.0146714	0.223872	-0.0655347	0.947748	0.994089
TRINITY_DN16979_c0_g1	S1_0mins-dry-high	S4_60mins-dryaba-low	377.422	380.72	379.071	-0.0119786	0.183347	-0.0653329	0.947909	0.994207		~AT5G49410
TRINITY_DN73440_c0_g1	S1_0mins-dry-high	S4_60mins-dryaba-low	2181.67	2191.47	2186.57	-0.00734872	0.11283	-0.0651308	0.94807	0.994325		AT4G17270, AT5G47540, AT2G03410	Mo25 family protein; Mo25 family protein; Mo25 family protein
TRINITY_DN62688_c0_g1	S1_0mins-dry-high	S4_60mins-dryaba-low	11689.6	11824.3	11756.9	-0.0165768	0.255079	-0.0649868	0.948185	0.994335
TRINITY_DN1807_c1_g1	S1_0mins-dry-high	S4_60mins-dryaba-low	44.3798	39.9439	42.1618	0.154108	2.37222	0.0649636	0.948203	0.994335		~AT4G20360	RAB GTPase homolog E1B
TRINITY_DN529_c13_g1	S1_0mins-dry-high	S4_60mins-dryaba-low	31.7069	34.2785	32.9927	-0.114392	1.76154	-0.0649386	0.948223	0.994335
TRINITY_DN6150_c0_g2	S1_0mins-dry-high	S4_60mins-dryaba-low	125.61	123.592	124.601	0.0272307	0.420259	0.0647949	0.948337	0.994405
TRINITY_DN3187_c0_g1	S1_0mins-dry-high	S4_60mins-dryaba-low	422.052	434.89	428.471	-0.0449475	0.696505	-0.064533	0.948546	0.994573
TRINITY_DN2956_c0_g1	S1_0mins-dry-high	S4_60mins-dryaba-low	114.492	112.883	113.688	0.0189769	0.29465	0.0644047	0.948648	0.994576		~XP_024379017.1
TRINITY_DN10261_c0_g1	S1_0mins-dry-high	S4_60mins-dryaba-low	378.526	381.171	379.848	-0.0143094	0.222205	-0.0643973	0.948654	0.994576		AT1G30220, AT4G16480, AT2G35740	inositol transporter 2, Inositol transporter presenting conserved extracellular loop domains homologs of plexins/semaphorin/integrin (PSI) domains from animal type I receptors.; inositol transporter 4, Encodes a high affinity H+:<i>myo</i>-inositol symporter. The only other compound shown to be transported was pinitol, a methylated derivative of <i>myo</i>-inositol.; nositol transporter 3
TRINITY_DN14793_c0_g2	S1_0mins-dry-high	S4_60mins-dryaba-low	59.8576	60.7375	60.2975	-0.0238213	0.370733	-0.0642546	0.948768	0.994576		AT4G01245, AT4G01270	RING/U-box superfamily protein
TRINITY_DN1857_c0_g1	S1_0mins-dry-high	S4_60mins-dryaba-low	444.041	447.58	445.81	-0.0124659	0.194429	-0.0641155	0.948878	0.994576		AT4G18530, AT4G12840	Protein of unknown function (DUF707); Protein of unknown function (DUF707)
TRINITY_DN49625_c0_g1	S1_0mins-dry-high	S4_60mins-dryaba-low	112.159	101.018	106.588	0.151716	2.36707	0.0640945	0.948895	0.994576
TRINITY_DN1468_c1_g1	S1_0mins-dry-high	S4_60mins-dryaba-low	55.3536	57.0127	56.1831	-0.0322616	0.503554	-0.0640678	0.948916	0.994576		~AT4G13650	Pentatricopeptide repeat (PPR) superfamily protein
TRINITY_DN44501_c0_g2	S1_0mins-dry-high	S4_60mins-dryaba-low	4984.21	4891.05	4937.63	0.0274601	0.428631	0.0640646	0.948919	0.994576		AT3G54890	photosystem I light harvesting complex gene 1, Encodes a component of the light harvesting complex associated with photosystem I.
TRINITY_DN5430_c0_g1	S1_0mins-dry-high	S4_60mins-dryaba-low	676.44	679.315	677.877	-0.00577189	0.0901192	-0.0640473	0.948933	0.994576		AT4G08870, AT4G08900	Arginase/deacetylase superfamily protein, Encodes one of the two arginase in the genome. Gene expression is enhanced by methyl jasmonate treatment. It is involved in the defense response to B.cinerea.; arginase, Encodes an arginase, likely to be involved in polyamine biosynthesis in pollen.
TRINITY_DN58232_c0_g1	S1_0mins-dry-high	S4_60mins-dryaba-low	122.619	121.629	122.124	0.0182264	0.285046	0.063942	0.949016	0.994614		~XP_002971812.1
TRINITY_DN57753_c0_g1	S1_0mins-dry-high	S4_60mins-dryaba-low	36.9881	39.6552	38.3216	-0.0941517	1.47451	-0.063853	0.949087	0.994638		AT1G23730, AT1G70410, AT3G01500, AT5G14740, AT1G58180, AT4G33580	beta carbonic anhydrase 3; beta carbonic anhydrase 4, Encodes a putative beta-carbonic anhydrase betaCA4. Together with betaCA1 (At3g01500) regulates CO2-controlled stomatal movements in guard cells.; carbonic anhydrase 1, Encodes a putative beta-carbonic anhydrase betaCA1. Together with betaCA4 (At1g70410) regulates CO2-controlled stomatal movements in guard cells.; carbonic anhydrase 2, Encodes a beta carbonic anhydrase likely to be localized in the cytoplasm. Expression of its mRNA is seen in etiolated seedlings and points to a possible nonphotosynthetic role for this isoform.; beta carbonic anhydrase 6; beta carbonic anhydrase 5
TRINITY_DN313_c7_g1	S1_0mins-dry-high	S4_60mins-dryaba-low	200.387	209.974	205.18	-0.0672066	1.05957	-0.0634282	0.949425	0.994939
TRINITY_DN10137_c0_g1	S1_0mins-dry-high	S4_60mins-dryaba-low	1429.72	1421.58	1425.65	0.00958112	0.151189	0.0633717	0.94947	0.994939		AT5G16620	hydroxyproline-rich glycoprotein family protein, chloroplast protein import (Tic40)
TRINITY_DN5360_c0_g1	S1_0mins-dry-high	S4_60mins-dryaba-low	259.078	261.057	260.067	-0.0114176	0.1806	-0.0632202	0.949591	0.994949		AT5G09790	ARABIDOPSIS TRITHORAX-RELATED PROTEIN 5, Encodes a SET-domain protein, a H3K27 monomethyltransferases required for chromatin structure and gene silencing. Regulates heterochromatic DNA replication. Contains a PCNA-binding domain. ATXR5 accumulates preferentially during the late G1 or S phase, suggesting that it plays a role in cell-cycle regulation or progression. A plant line expressing an RNAi construct directed against this gene has reduced agrobacterium-mediated tumor formation.
TRINITY_DN44772_c1_g1	S1_0mins-dry-high	S4_60mins-dryaba-low	20211.9	19849.7	20030.8	0.0260641	0.412524	0.0631821	0.949621	0.994949
TRINITY_DN420_c6_g1	S1_0mins-dry-high	S4_60mins-dryaba-low	52.1696	53.2218	52.6957	-0.0374198	0.592282	-0.063179	0.949624	0.994949		~AT1G15510	Tetratricopeptide repeat (TPR)-like superfamily protein, Encodes a pentatricopeptide repeat protein required for chloroplast transcript accD RNA editing and early chloroplast biogenesis.
TRINITY_DN11093_c0_g1	S1_0mins-dry-high	S4_60mins-dryaba-low	133.964	140.986	137.475	-0.0764271	1.21101	-0.06311	0.949679	0.994957		~ATMG00240, ATMG00810, ATMG00820	Gag-Pol-related retrotransposon family protein; DNA/RNA polymerases superfamily protein; Reverse transcriptase (RNA-dependent DNA polymerase)
TRINITY_DN13946_c0_g1	S1_0mins-dry-high	S4_60mins-dryaba-low	29.3853	30.2906	29.838	-0.0583329	0.92803	-0.0628567	0.949881	0.995089
TRINITY_DN19676_c0_g3	S1_0mins-dry-high	S4_60mins-dryaba-low	96.6068	86.5957	91.6013	0.156605	2.49368	0.0628008	0.949925	0.995089
TRINITY_DN532_c0_g1	S1_0mins-dry-high	S4_60mins-dryaba-low	366.917	368.294	367.606	-0.00898761	0.143257	-0.0627376	0.949975	0.995089		AT2G26200	S-adenosyl-L-methionine-dependent methyltransferases superfamily protein
TRINITY_DN13701_c0_g1	S1_0mins-dry-high	S4_60mins-dryaba-low	271.809	278.239	275.024	-0.0367448	0.585947	-0.0627101	0.949997	0.995089
TRINITY_DN2449_c0_g2	S1_0mins-dry-high	S4_60mins-dryaba-low	753.59	749.25	751.42	0.00560022	0.0894042	0.0626393	0.950054	0.995098		AT4G17770, AT1G68020, AT1G06410, AT1G60140, AT1G70290, AT1G23870, AT2G18700	trehalose phosphatase/synthase 5, Encodes an enzyme putatively involved in trehalose biosynthesis. The protein has a trehalose synthase (TPS)-like domain that may or may not be active as well as a trehalose phosphatase (TPP)-like domain. Phosphorylated TPS5 extracted from Arabidopsis cells binds directly to 14-3-3 isoforms.; UDP-Glycosyltransferase / trehalose-phosphatase family protein, Encodes an enzyme putatively involved in trehalose biosynthesis. The protein has a trehalose synthase (TPS)-like domain and a trehalose phosphatase (TPP)-like domain. It can complement a yeast mutant lacking both of these activities suggesting that this is a bifunctional enzyme.; trehalose-phosphatase/synthase 7, Encodes an enzyme putatively involved in trehalose biosynthesis. Though the protein has both trehalose-6-phosphate synthase (TPS)-like and trehalose-6-phosphate phosphatase (TPP)-like domains, neither activity has been detected in enzymatic assays nor has the protein been able to complement yeast TPS or TPP mutants.; trehalose phosphate synthase, Encodes an enzyme putatively involved in trehalose biosynthesis. The protein has a trehalose synthase (TPS)-like domain that may or may not be active as well as a trehalose phosphatase (TPP)-like domain.; trehalose-6-phosphatase synthase S8, Encodes an enzyme putatively involved in trehalose biosynthesis. Though the protein has both trehalose-6-phosphate synthase (TPS)-like and trehalose-6-phosphate phosphatase (TPP)-like domains, neither activity has been detected in enzymatic assays nor has the protein been able to complement yeast TPS or TPP mutants.; trehalose-phosphatase/synthase 9, Encodes an enzyme putatively involved in trehalose biosynthesis. The protein has a trehalose synthase (TPS)-like domain that may or may not be active as well as a trehalose phosphatase (TPP)-like domain.; trehalose phosphatase/synthase 11, Encodes an enzyme putatively involved in trehalose biosynthesis. The protein has a trehalose synthase (TPS)-like domain that may or may not be active as well as a trehalose phosphatase (TPP)-like domain.
TRINITY_DN1114_c0_g1	S1_0mins-dry-high	S4_60mins-dryaba-low	712.004	708.332	710.168	0.00590706	0.0944287	0.0625558	0.95012	0.995107		AT5G07650, AT5G07760, AT5G07780, AT5G07770	Actin-binding FH2 protein; formin homology 2 domain-containing protein / FH2 domain-containing protein; Actin-binding FH2 (formin homology 2) family protein, Encodes a class II formin that nucleates actin assembly, binds to the barbed-end of actin filaments and antagonizes the effect of FH1 on actin dynamics.; Actin-binding FH2 protein
TRINITY_DN2874_c0_g1	S1_0mins-dry-high	S4_60mins-dryaba-low	266.754	266.02	266.387	0.0102971	0.164996	0.0624086	0.950237	0.995107	MYB superfamily: MYB_related	AT5G67580, AT3G49850, AT1G49950, AT1G17520, AT1G72740	Homeodomain-like/winged-helix DNA-binding family protein, Encodes a telomeric DNA binding protein. In vitro, the protein preferentially binds double-stranded telomeric repeats, but it can also bind to the single G-rich telomeric strand.; telomere repeat binding factor 3, Encodes a telomeric DNA binding protein. In vitro, the protein preferentially binds double-stranded telomeric repeats, but it can also bind to the single G-rich telomeric strand.; telomere repeat binding factor 1, Encodes a telomeric DNA binding protein. In vitro, an N-terminal Myb domain enables it to interact with double-stranded telomeric repeats.; Homeodomain-like/winged-helix DNA-binding family protein; Homeodomain-like/winged-helix DNA-binding family protein
TRINITY_DN4619_c0_g1	S1_0mins-dry-high	S4_60mins-dryaba-low	7561.26	7503.5	7532.38	0.0113973	0.182636	0.0624043	0.950241	0.995107		AT5G47110, AT4G17600	Chlorophyll A-B binding family protein; Chlorophyll A-B binding family protein, Encodes Lil3:1 (light-harvesting-like) protein. Belongs to the Lhc super-gene family encodes the light-harvesting chlorophyll a/b-binding (LHC) proteins that constitute the antenna system of the photosynthetic apparatus. A generic LHC motif is present in Lil3:1.
TRINITY_DN7987_c0_g2	S1_0mins-dry-high	S4_60mins-dryaba-low	6438.72	6527.39	6483.06	-0.0195158	0.31303	-0.0623449	0.950288	0.995107		AT2G20890	photosystem II reaction center PSB29 protein, Chloroplast-localized Thylakoid formation1 gene product involved in vesicle-mediated formation of thylakoid membranes. Thf1 antisense lines contain abnormal chloroplasts early in leaf development (chloroplasts have loosely stacked thylakoid membranes). Expression was induced in the light and decreased under dark conditions. G-alpha interaction partner that functions downstream of the plasma membrane?delimited heterotrimeric G-protein (GPA1) in a D-glucose signaling pathway. Localized to both the outer plastid membrane and the stroma. Probably involved in the metabolic pathway that controls the assembly of the PS II complex.
TRINITY_DN62718_c0_g1	S1_0mins-dry-high	S4_60mins-dryaba-low	365.664	368.057	366.86	-0.00934872	0.149995	-0.0623268	0.950303	0.995107		AT5G62270
TRINITY_DN57790_c0_g1	S1_0mins-dry-high	S4_60mins-dryaba-low	3272.59	3289.36	3280.98	-0.00650163	0.104727	-0.0620817	0.950498	0.995119		AT1G42960, AT3G02900, AT5G16660	expressed protein localized to the inner membrane of the chloroplast.
TRINITY_DN11841_c0_g1	S1_0mins-dry-high	S4_60mins-dryaba-low	11440.2	11380.4	11410.3	0.00763246	0.123002	0.0620517	0.950522	0.995119		AT1G04480, AT2G33370, AT3G04400	Ribosomal protein L14p/L23e family protein; Ribosomal protein L14p/L23e family protein; Ribosomal protein L14p/L23e family protein
TRINITY_DN2892_c0_g1	S1_0mins-dry-high	S4_60mins-dryaba-low	71.6834	69.1561	70.4198	0.0529726	0.857273	0.061792	0.950728	0.995119		~THU63094.1
TRINITY_DN72815_c0_g2	S1_0mins-dry-high	S4_60mins-dryaba-low	97.3136	105.651	101.483	-0.117198	1.90004	-0.0616817	0.950816	0.995119		~AT2G05100	photosystem II light harvesting complex gene 2.1, Lhcb2.1 protein encoding a subunit of the light harvesting complex II. Member of a gene family with high degree of sequence similarity. Initially LHCB2.3 was considered as a separate gene but appears to be an allele of LHCB2.1.
TRINITY_DN25370_c0_g1	S1_0mins-dry-high	S4_60mins-dryaba-low	60.4066	56.275	58.3408	0.0990368	1.60817	0.0615836	0.950894	0.995119
TRINITY_DN1215_c0_g1	S1_0mins-dry-high	S4_60mins-dryaba-low	613.325	616.703	615.014	-0.0113565	0.184701	-0.061486	0.950972	0.995119		AT1G22080, AT1G23935, AT3G19515, AT1G29030, AT2G34040	Cysteine proteinases superfamily protein; Apoptosis inhibitory protein 5 (API5); Apoptosis inhibitory protein 5 (API5)
TRINITY_DN50586_c2_g1	S1_0mins-dry-high	S4_60mins-dryaba-low	758.653	745.417	752.035	0.0265559	0.431905	0.0614856	0.950972	0.995119
TRINITY_DN23700_c1_g1	S1_0mins-dry-high	S4_60mins-dryaba-low	69.3869	72.5315	70.9592	-0.0693067	1.12731	-0.0614795	0.950977	0.995119
TRINITY_DN1264_c0_g1	S1_0mins-dry-high	S4_60mins-dryaba-low	724.312	731.112	727.712	-0.0115689	0.188262	-0.0614513	0.951	0.995119		AT3G48120
TRINITY_DN77931_c0_g1	S1_0mins-dry-high	S4_60mins-dryaba-low	426.825	428.487	427.656	-0.00663277	0.107946	-0.061445	0.951005	0.995119		AT4G09550, AT1G73790	AtGCP3 interacting protein 1, Encodes a gamma-tubulin complex protein that plays a role in gamma-tubulin complex localization, spindle stability and chromosomal segregation.; Protein of unknown function (DUF3743), Encodes a gamma-tubulin complex protein that plays a role in gamma-tubulin complex localization, spindle stability and chromosomal segregation.
TRINITY_DN10472_c2_g1	S1_0mins-dry-high	S4_60mins-dryaba-low	55.591	56.8107	56.2009	-0.0303434	0.493978	-0.0614265	0.95102	0.995119		~ATMG00240, ATMG00810, ATMG00820	Gag-Pol-related retrotransposon family protein; DNA/RNA polymerases superfamily protein; Reverse transcriptase (RNA-dependent DNA polymerase)
TRINITY_DN2002_c0_g1	S1_0mins-dry-high	S4_60mins-dryaba-low	526.569	522.136	524.353	0.0101335	0.165088	0.0613824	0.951055	0.995119		AT2G31170, AT3G56300, AT5G38830	Cysteinyl-tRNA synthetase, class Ia family protein, Encodes the cysteinyl t-RNA synthetase SYCO ARATH (SYCO), which is expressed and required in the central cell but not in the antipodals. SYCO, localized to the mitochondria, is necessary for mitochondrial cristae integrity. Mutation of this gene affects the lifespan of adjacent accessory cells.; Cysteinyl-tRNA synthetase, class Ia family protein; Cysteinyl-tRNA synthetase, class Ia family protein
TRINITY_DN7892_c3_g1	S1_0mins-dry-high	S4_60mins-dryaba-low	106.319	104.011	105.165	0.029406	0.480578	0.0611887	0.951209	0.995119
TRINITY_DN9698_c0_g1	S1_0mins-dry-high	S4_60mins-dryaba-low	1454.62	1468.3	1461.46	-0.0130995	0.214231	-0.0611465	0.951243	0.995119		AT5G58110	chaperone binding;ATPase activators
TRINITY_DN2735_c0_g1	S1_0mins-dry-high	S4_60mins-dryaba-low	466.375	457.943	462.159	0.0240971	0.394126	0.0611405	0.951247	0.995119		~AT1G32300, AT2G46740, AT2G46750, AT2G46760, AT5G11540, AT5G56470, AT5G56490	D-arabinono-1,4-lactone oxidase family protein; D-arabinono-1,4-lactone oxidase family protein, Encodes a homolog of rat L-gulono-1,4-lactone (L-GulL) oxidase that is involved in the biosynthesis of L-ascorbic acid.; D-arabinono-1,4-lactone oxidase family protein, Encodes a homolog of rat L-gulono-1,4-lactone (L-GulL) oxidase that is involved in the biosynthesis of L-ascorbic acid.; D-arabinono-1,4-lactone oxidase family protein; D-arabinono-1,4-lactone oxidase family protein, Encodes a homolog of rat L-gulono-1,4-lactone (L-GulL) oxidase that is involved in the biosynthesis of L-ascorbic acid.; FAD-dependent oxidoreductase family protein; D-arabinono-1,4-lactone oxidase family protein
TRINITY_DN22235_c0_g1	S1_0mins-dry-high	S4_60mins-dryaba-low	31.8983	32.3771	32.1377	-0.0397949	0.651023	-0.0611267	0.951258	0.995119
TRINITY_DN3882_c0_g1	S1_0mins-dry-high	S4_60mins-dryaba-low	1617.8	1608.35	1613.07	0.00958387	0.157044	0.0610268	0.951338	0.995119		AT1G12800	Nucleic acid-binding, OB-fold-like protein
TRINITY_DN18763_c0_g1	S1_0mins-dry-high	S4_60mins-dryaba-low	455.299	459.132	457.216	-0.00956145	0.156726	-0.0610076	0.951353	0.995119		AT1G78010	tRNA modification GTPase, putative
TRINITY_DN1252_c0_g1	S1_0mins-dry-high	S4_60mins-dryaba-low	225.235	221.066	223.15	0.0221921	0.36395	0.0609756	0.951379	0.995119		~XP_024390714.1
TRINITY_DN6170_c0_g1	S1_0mins-dry-high	S4_60mins-dryaba-low	2446.01	2460.59	2453.3	-0.00769195	0.126222	-0.0609401	0.951407	0.995119		AT1G08980	amidase 1, Encodes an enzyme with similarity to bacterial acylamidohydrolases and exhibits indole-3-acetamide amidohydrolase activity in vitro. This enzyme may be involved in the in vivo biosynthesis of indole-acetic acid from indole-3-acetamide, a native metabolite of A. thaliana. It appears to exist as a monomer.
TRINITY_DN647_c2_g1	S1_0mins-dry-high	S4_60mins-dryaba-low	1870.33	1884.86	1877.6	-0.0108006	0.17732	-0.0609102	0.951431	0.995119		~AT1G29950	basic helix-loop-helix (bHLH) DNA-binding superfamily protein
TRINITY_DN73218_c0_g1	S1_0mins-dry-high	S4_60mins-dryaba-low	361.022	357.614	359.318	0.0098029	0.161009	0.0608842	0.951451	0.995119	Whirly	AT1G71260, AT2G02740, AT1G14410	WHIRLY 2, Encodes WHY2, a homolog of the potato p24 protein. It shares the conserved KGKAAL domain, a putative DNA-binding domain, with potato p24 and is localized to mitochondria and not the nucleus. WHY2 is a member of the Whirly family proteins present mainly in the plant kingdom performing various activities related to DNA metabolism. Crystal structure of Solanum tuberosum WHY2, a close homolog of Arabidopsis WHY2, reveal that Whirly proteins bind to single strand DNA to promote accurate repair of DNA double-strand breaks over an error-prone repair pathway.; ssDNA-binding transcriptional regulator, Encodes a homolog of the potato p24 protein. It shares the conserved KGKAAL domain, a putative DNA-binding domain, with potato p24 and is localized to the plastid and not the nucleus.; ssDNA-binding transcriptional regulator, Encodes a homolog of the potato p24 protein. Binds single strand telomeric repeats. Negatively regulates telomerase activity and telomere length.
TRINITY_DN550_c1_g1	S1_0mins-dry-high	S4_60mins-dryaba-low	1527.24	1519.3	1523.27	0.0060737	0.099775	0.060874	0.95146	0.995119		AT5G58003	C-terminal domain phosphatase-like 4, Encodes a polypeptide that contains FCPH and BRCT domains. RNAi suppression mutant lines were generated, which displayed a range of phenotypic abnormalities, including: incomplete to no cotyledon expansion, slow growth, epinastic leaves or small inflorescences.
TRINITY_DN82851_c0_g1	S1_0mins-dry-high	S4_60mins-dryaba-low	246.368	256.63	251.499	-0.058076	0.955907	-0.0607549	0.951554	0.995119		~AT3G62410	CP12 domain-containing protein 2, CP12-2 encodes a small peptide found in the chloroplast stroma. It belongs to the CP12 gene family thought to be involved in the formation of a supramolecular complex with glyceraldehyde-3-phosphate dehydrogenase (GAPDH) and phosphoribulokinase (PRK) embedded in the Calvin cycle. CP12-2 is coordinately regulated by light with the photosynthetic GAPDH and PRK. The annotation of this gene is based on article 32494.
TRINITY_DN67674_c0_g1	S1_0mins-dry-high	S4_60mins-dryaba-low	2061.6	2037.33	2049.47	0.0165276	0.272046	0.0607529	0.951556	0.995119
TRINITY_DN5616_c0_g1	S1_0mins-dry-high	S4_60mins-dryaba-low	60.1245	59.0332	59.5789	0.0212511	0.350079	0.0607038	0.951595	0.995119		~AT1G63010, AT4G11810, AT4G22990	Major Facilitator Superfamily with SPX (SYG1/Pho81/XPR1) domain-containing protein; Major Facilitator Superfamily with SPX (SYG1/Pho81/XPR1) domain-containing protein; Major Facilitator Superfamily with SPX (SYG1/Pho81/XPR1) domain-containing protein
TRINITY_DN10461_c0_g1	S1_0mins-dry-high	S4_60mins-dryaba-low	179.089	173.866	176.477	0.0398724	0.657023	0.0606864	0.951609	0.995119
TRINITY_DN4945_c2_g1	S1_0mins-dry-high	S4_60mins-dryaba-low	49.1772	45.7459	47.4615	0.100506	1.66215	0.0604674	0.951783	0.995223
TRINITY_DN697_c0_g1	S1_0mins-dry-high	S4_60mins-dryaba-low	150.856	151.661	151.258	-0.0124677	0.20628	-0.0604405	0.951805	0.995223		AT2G38460, AT5G03570	iron regulated 1, Encodes IRON REGULATED1 (IREG1/FPN1), one of the Arabidopsis orthologs (AT2G38460/IREG1/FPN1 and AT5G03570/IREG2/FPN2) the iron efflux transporter ferroportin (FPN) identified in animals.; iron regulated 2, Encodes FPN2, a tonoplast localized nickel transport protein. FPN2 is one of the Arabidopsis orthologs (AT2G38460/IREG1/FPN1 and AT5G03570/IREG2/FPN2) the iron efflux transporter ferroportin (FPN) identified in animals.
TRINITY_DN82999_c1_g1	S1_0mins-dry-high	S4_60mins-dryaba-low	7278.97	7082.57	7180.77	0.0395438	0.656304	0.0602523	0.951955	0.995234
TRINITY_DN9615_c0_g1	S1_0mins-dry-high	S4_60mins-dryaba-low	477.293	480.436	478.864	-0.0134553	0.223358	-0.0602409	0.951964	0.995234		AT4G17830	Peptidase M20/M25/M40 family protein
TRINITY_DN6058_c0_g1	S1_0mins-dry-high	S4_60mins-dryaba-low	7039.55	7010.25	7024.9	0.00585272	0.0971879	0.0602207	0.95198	0.995234
TRINITY_DN50546_c0_g1	S1_0mins-dry-high	S4_60mins-dryaba-low	99.6771	104.908	102.293	-0.0722913	1.20175	-0.0601549	0.952032	0.995234
TRINITY_DN4653_c0_g1	S1_0mins-dry-high	S4_60mins-dryaba-low	771.276	766.821	769.048	0.00671817	0.111734	0.0601263	0.952055	0.995234		AT5G66030	Golgi-localized GRIP domain-containing protein, Involved in golgi protein trafficking. AtARL1 binds directly to the GRIP domain of AtGRIP in a GTP-dependent manner. Localized to the golgi apparatus, tyrosine 717 in AtGRIP is crucial for Golgi localization.
TRINITY_DN82761_c0_g1	S1_0mins-dry-high	S4_60mins-dryaba-low	1427.16	1416.82	1421.99	0.0108321	0.180471	0.0600215	0.952139	0.995257		AT4G00585
TRINITY_DN5165_c0_g1	S1_0mins-dry-high	S4_60mins-dryaba-low	901.654	943.155	922.405	-0.0646809	1.07841	-0.0599781	0.952173	0.995257		AT2G41820	Leucine-rich repeat protein kinase family protein
TRINITY_DN1283_c1_g1	S1_0mins-dry-high	S4_60mins-dryaba-low	607.375	616.859	612.117	-0.0201172	0.335771	-0.0599135	0.952225	0.995261		~AT2G44670	Protein of unknown function (DUF581)
TRINITY_DN1969_c0_g1	S1_0mins-dry-high	S4_60mins-dryaba-low	439.647	441.715	440.681	-0.00980068	0.16428	-0.0596583	0.952428	0.995322		~AT3G51660, AT5G01650, AT5G57170	Tautomerase/MIF superfamily protein; Tautomerase/MIF superfamily protein; Tautomerase/MIF superfamily protein
TRINITY_DN8825_c0_g1	S1_0mins-dry-high	S4_60mins-dryaba-low	533.563	529.12	531.341	0.00886903	0.148744	0.059626	0.952454	0.995322		AT1G60700, AT1G75530, AT3G54350	SMAD/FHA domain-containing protein; Forkhead-associated (FHA) domain-containing protein; Forkhead-associated (FHA) domain-containing protein
TRINITY_DN84772_c0_g1	S1_0mins-dry-high	S4_60mins-dryaba-low	30.7364	29.4496	30.093	0.0602313	1.01032	0.059616	0.952462	0.995322
TRINITY_DN2861_c0_g1	S1_0mins-dry-high	S4_60mins-dryaba-low	187.223	190.34	188.782	-0.017537	0.294251	-0.0595989	0.952475	0.995322	MYB superfamily: MYB_related	AT1G06910, AT5G58340, AT1G15720	TRF-like 7, Arabidopsis thaliana myb family transcription factor (At1g06910); myb-like HTH transcriptional regulator family protein; TRF-like 5, Arabidopsis thaliana myb family transcription factor (At1g15720)
TRINITY_DN5286_c0_g1	S1_0mins-dry-high	S4_60mins-dryaba-low	322.752	318.104	320.428	0.0162349	0.273405	0.0593804	0.952649	0.995402		AT5G12240
TRINITY_DN4148_c0_g1	S1_0mins-dry-high	S4_60mins-dryaba-low	59.216	59.3997	59.3079	-0.0196629	0.331368	-0.0593386	0.952682	0.995402		~Vocar.0024s0141.1
TRINITY_DN3839_c3_g1	S1_0mins-dry-high	S4_60mins-dryaba-low	102.376	103.831	103.103	-0.0228537	0.385587	-0.0592699	0.952737	0.995402
TRINITY_DN5994_c0_g1	S1_0mins-dry-high	S4_60mins-dryaba-low	259.456	258.316	258.886	0.012182	0.20556	0.0592627	0.952743	0.995402		~AT3G21390	Mitochondrial substrate carrier family protein, Encodes a mitochondrial thiamin diphosphate carrier.
TRINITY_DN1671_c0_g1	S1_0mins-dry-high	S4_60mins-dryaba-low	2548.79	2541.42	2545.1	0.00484122	0.0818418	0.0591534	0.95283	0.995442		AT1G04630, AT2G33220	GRIM-19 protein; GRIM-19 protein
TRINITY_DN3520_c6_g1	S1_0mins-dry-high	S4_60mins-dryaba-low	21.1489	18.544	19.8464	0.185666	3.14415	0.0590514	0.952911	0.995477
TRINITY_DN50399_c2_g1	S1_0mins-dry-high	S4_60mins-dryaba-low	701.247	707.521	704.384	-0.0119351	0.20262	-0.0589038	0.953029	0.995531		AT4G35230	BR-signaling kinase 1, Encodes BR-signaling kinase 1 (BSK1), one of the three homologous BR-signaling kinases (BSK1, AT4G35230; BSK2, AT5G46570; BSK3, AT4G00710). Mediates signal transduction from receptor kinase BRI1 by functioning as the substrate of BRI1. Plasma membrane localized.
TRINITY_DN9591_c0_g1	S1_0mins-dry-high	S4_60mins-dryaba-low	158.911	161.084	159.998	-0.0167858	0.285154	-0.0588656	0.953059	0.995531		AT5G12260
TRINITY_DN11752_c0_g1	S1_0mins-dry-high	S4_60mins-dryaba-low	268.37	265.361	266.865	0.0160523	0.273194	0.0587577	0.953145	0.995571		~AT1G03510, AT1G03540, AT1G11290, AT1G16480, AT1G29710, AT1G33350, AT1G64310, AT1G74400, AT1G77150, AT1G77170, AT2G02980, AT2G15690, AT2G17210, AT2G25580, AT2G27610, AT2G34370, AT2G34400, AT2G37310, AT3G03580, AT3G05340, AT3G11460, AT3G15130, AT3G16610, AT3G26782, AT3G49142, AT3G56550, AT3G58590, AT3G61170, AT3G63370, AT4G13650, AT4G18750, AT4G21065, AT4G32450, AT4G33170, AT4G33990, AT5G09950, AT5G13230, AT5G27110, AT5G44230, AT5G46440, AT5G46460, AT5G59200, AT5G59600	Tetratricopeptide repeat (TPR)-like superfamily protein; Pentatricopeptide repeat (PPR-like) superfamily protein; Pentatricopeptide repeat (PPR) superfamily protein, Pentatricopeptide Repeat Protein containing the DYW motif. Required for editing of multiple plastid transcripts. Endonuclease activity.; Tetratricopeptide repeat (TPR)-like superfamily protein; Tetratricopeptide repeat (TPR)-like superfamily protein; Pentatricopeptide repeat (PPR) superfamily protein; Tetratricopeptide repeat (TPR)-like superfamily protein; Tetratricopeptide repeat (TPR)-like superfamily protein; Pentatricopeptide repeat (PPR) superfamily protein; Tetratricopeptide repeat (TPR)-like superfamily protein; Pentatricopeptide repeat (PPR) superfamily protein, Encodes a chloroplast RNA editing factor.; Tetratricopeptide repeat (TPR)-like superfamily protein; Tetratricopeptide repeat (TPR)-like superfamily protein; Tetratricopeptide repeat (TPR)-like superfamily protein; Tetratricopeptide repeat (TPR)-like superfamily protein; Pentatricopeptide repeat (PPR) superfamily protein; Pentatricopeptide repeat (PPR-like) superfamily protein; Pentatricopeptide repeat (PPR) superfamily protein; Tetratricopeptide repeat (TPR)-like superfamily protein; Tetratricopeptide repeat (TPR)-like superfamily protein; Pentatricopeptide repeat (PPR) superfamily protein, Encodes a DYW PPR protein that is involved in editing the mitochondrial NAD2 transcript at the site nad2-842.; Tetratricopeptide repeat (TPR)-like superfamily protein; pentatricopeptide (PPR) repeat-containing protein; Tetratricopeptide repeat (TPR)-like superfamily protein; Tetratricopeptide repeat (TPR)-like superfamily protein; Pentatricopeptide repeat (PPR) superfamily protein; Pentatricopeptide repeat (PPR) superfamily protein; Tetratricopeptide repeat (TPR)-like superfamily protein; Tetratricopeptide repeat (TPR)-like superfamily protein, Encodes a chloroplast RNA editing factor.; Pentatricopeptide repeat (PPR) superfamily protein; Pentatricopeptide repeat (PPR) superfamily protein, Encodes a pentatricopeptide (PPR) protein involved in leaf and root development. dot4 mutants have an aberrant midgap venation pattern in juvenile leaves and cotyledons.; Tetratricopeptide repeat (TPR)-like superfamily protein; Pentatricopeptide repeat (PPR) superfamily protein; Tetratricopeptide repeat (TPR)-like superfamily protein; Tetratricopeptide repeat (TPR)-like superfamily protein; Tetratricopeptide repeat (TPR)-like superfamily protein, Encodes a DYW-class PPR protein required for RNA editing at four sites in mitochondria of A. thaliana.; Tetratricopeptide repeat (TPR)-like superfamily protein; Tetratricopeptide repeat (TPR)-like superfamily protein; Pentatricopeptide repeat (PPR) superfamily protein; Pentatricopeptide repeat (PPR) superfamily protein; Tetratricopeptide repeat (TPR)-like superfamily protein, Encodes a chloroplast RNA editing factor.; Tetratricopeptide repeat (TPR)-like superfamily protein
TRINITY_DN52517_c0_g1	S1_0mins-dry-high	S4_60mins-dryaba-low	49.4463	47.6623	48.5543	0.055221	0.941132	0.058675	0.953211	0.99559
TRINITY_DN2107_c0_g1	S1_0mins-dry-high	S4_60mins-dryaba-low	3093.43	3119.29	3106.36	-0.0122123	0.208576	-0.0585505	0.95331	0.995599		~AT1G56520	Disease resistance protein (TIR-NBS-LRR class) family
TRINITY_DN3648_c6_g1	S1_0mins-dry-high	S4_60mins-dryaba-low	123.321	121.857	122.589	0.017088	0.291885	0.0585437	0.953316	0.995599		~AT4G13650	Pentatricopeptide repeat (PPR) superfamily protein
TRINITY_DN65585_c0_g1	S1_0mins-dry-high	S4_60mins-dryaba-low	25.7856	22.7738	24.2797	0.181551	3.11671	0.058251	0.953549	0.995771		~XP_002983583.1
TRINITY_DN77120_c0_g1	S1_0mins-dry-high	S4_60mins-dryaba-low	2917.55	2820.58	2869.07	0.0488448	0.839105	0.0582106	0.953581	0.995771
TRINITY_DN4250_c0_g1	S1_0mins-dry-high	S4_60mins-dryaba-low	275.31	272.84	274.075	0.0114753	0.19732	0.0581557	0.953625	0.995771		AT4G16700	phosphatidylserine decarboxylase 1, Encodes a mitochondrial phosphatidylserine decarboxylase. Expressed mainly in roots and flowers.
TRINITY_DN13411_c0_g1	S1_0mins-dry-high	S4_60mins-dryaba-low	6018.77	5919.53	5969.15	0.024185	0.417615	0.0579121	0.953819	0.995857		~AT2G34430	light-harvesting chlorophyll-protein complex II subunit B1, Photosystem II type I chlorophyll a/b-binding protein
TRINITY_DN7003_c0_g1	S1_0mins-dry-high	S4_60mins-dryaba-low	1778.16	1790.88	1784.52	-0.0113239	0.195908	-0.0578021	0.953906	0.995857		AT1G14610	valyl-tRNA synthetase / valine--tRNA ligase (VALRS), Required for proper proliferation of basal cells.
TRINITY_DN71741_c0_g1	S1_0mins-dry-high	S4_60mins-dryaba-low	775.449	779.575	777.512	-0.00869571	0.150531	-0.0577667	0.953934	0.995857		AT2G35810, AT2G35830, AT2G35820	ureidoglycolate hydrolases
TRINITY_DN7796_c0_g1	S1_0mins-dry-high	S4_60mins-dryaba-low	228.214	233.555	230.885	-0.0296677	0.513711	-0.0577518	0.953946	0.995857
TRINITY_DN2195_c0_g1	S1_0mins-dry-high	S4_60mins-dryaba-low	172.13	167.702	169.916	0.0366146	0.634003	0.0577515	0.953947	0.995857		~OAE23749.1
TRINITY_DN3684_c0_g1	S1_0mins-dry-high	S4_60mins-dryaba-low	185.273	180.806	183.039	0.0339686	0.58903	0.0576687	0.954013	0.995873	TCP	AT5G08070, AT5G60970, AT3G02150, AT4G18390, AT1G30210	TCP domain protein 17, TCP gene involved in heterochronic control of leaf differentiation.; TEOSINTE BRANCHED 1, cycloidea and PCF transcription factor 5, TCP gene involved in heterochronic control of leaf differentiation.; plastid transcription factor 1, a chloroplast trans-acting factor of the psbD light-responsive promoter.TCP gene involved in heterochronic control of leaf differentiation.; TEOSINTE BRANCHED 1, cycloidea and PCF transcription factor 2; TEOSINTE BRANCHED 1, cycloidea, and PCF family 24, TCP family protein involved in heterochronic regulation of leaf differentiation.
TRINITY_DN13711_c0_g3	S1_0mins-dry-high	S4_60mins-dryaba-low	85.725	83.4775	84.6013	0.0381535	0.662254	0.0576116	0.954058	0.995873
TRINITY_DN3874_c0_g1	S1_0mins-dry-high	S4_60mins-dryaba-low	40.8109	39.728	40.2694	0.0475312	0.827862	0.0574144	0.954215	0.995979		~AT3G01580	Tetratricopeptide repeat (TPR)-like superfamily protein
TRINITY_DN7680_c0_g1	S1_0mins-dry-high	S4_60mins-dryaba-low	204.36	200.852	202.606	0.0261505	0.456055	0.0573406	0.954274	0.995979		AT1G16250	Galactose oxidase/kelch repeat superfamily protein
TRINITY_DN73727_c0_g1	S1_0mins-dry-high	S4_60mins-dryaba-low	129.772	128.879	129.325	0.014383	0.251	0.0573026	0.954304	0.995979		AT5G35520	minichromosome instability 12 (mis12)-like, encodes a homologue of the yeast (S. pombe) Mis12 (minichromosome instability) protein. MIS12 co-localizes with 180 bp repeats of centromeric DNA throughout the cell cycle with a similar pattern to AtCENH3/HTR12. Neither of these two proteins completely cover the 180 bp regions based on FISH analysis.
TRINITY_DN18595_c1_g1	S1_0mins-dry-high	S4_60mins-dryaba-low	36.054	34.528	35.291	0.0567473	0.99253	0.0571744	0.954406	0.996014
TRINITY_DN4303_c0_g1	S1_0mins-dry-high	S4_60mins-dryaba-low	674.609	679.108	676.859	-0.0101589	0.177788	-0.0571402	0.954433	0.996014		AT5G13480	Transducin/WD40 repeat-like superfamily protein, Encodes a protein with similarity to yeast Pfs2p, an mRNA processing factor. Involved in regulation of flowering time; affects FCA mRNA processing. Homozygous mutants are late flowering, null alleles are embryo lethal.
TRINITY_DN11345_c0_g1	S1_0mins-dry-high	S4_60mins-dryaba-low	341.099	337.808	339.453	0.0172068	0.302337	0.0569128	0.954615	0.996095		~XP_010242660.1
TRINITY_DN77636_c0_g1	S1_0mins-dry-high	S4_60mins-dryaba-low	621.506	614.985	618.246	0.0133581	0.234754	0.0569027	0.954623	0.996095
TRINITY_DN32243_c2_g1	S1_0mins-dry-high	S4_60mins-dryaba-low	387.414	392.449	389.931	-0.0160276	0.282406	-0.0567539	0.954741	0.996095		AT4G27350, AT5G54240	Protein of unknown function (DUF1223); Protein of unknown function (DUF1223)
TRINITY_DN39262_c0_g1	S1_0mins-dry-high	S4_60mins-dryaba-low	506.137	500.784	503.46	0.0124227	0.219286	0.0566507	0.954823	0.996095		AT5G18850
TRINITY_DN21177_c0_g1	S1_0mins-dry-high	S4_60mins-dryaba-low	68.1453	65.9359	67.0406	0.0422806	0.746514	0.0566375	0.954834	0.996095
TRINITY_DN3886_c0_g1	S1_0mins-dry-high	S4_60mins-dryaba-low	235.778	230.757	233.267	0.0270921	0.478642	0.0566021	0.954862	0.996095		~AT5G56510	pumilio 12, Encodes a member of the Arabidopsis Pumilio (APUM) proteins containing PUF domain (eight repeats of approximately 36 amino acids each). PUF proteins regulate both mRNA stability and translation through sequence-specific binding to the 3' UTR of target mRNA transcripts.
TRINITY_DN6490_c3_g1	S1_0mins-dry-high	S4_60mins-dryaba-low	48.9498	50.1773	49.5636	-0.0388901	0.687107	-0.0565998	0.954864	0.996095
TRINITY_DN5081_c0_g1	S1_0mins-dry-high	S4_60mins-dryaba-low	930.077	936.465	933.271	-0.010919	0.19332	-0.0564816	0.954958	0.996095		AT5G66680	dolichyl-diphosphooligosaccharide-protein glycosyltransferase 48kDa subunit family protein, Encodes a protein ortholog of human SOT48 or yeast WBP1, an essential protein subunit of the oligosaccharyltransferase (OST) complex, which is responsible for the transfer in the ER of the N-linked glycan precursor onto Asn residues of candidate proteins.
TRINITY_DN4865_c0_g1	S1_0mins-dry-high	S4_60mins-dryaba-low	91.1517	92.0839	91.6178	-0.0209174	0.370442	-0.056466	0.954971	0.996095		AT3G16230	Predicted eukaryotic LigT
TRINITY_DN2252_c0_g1	S1_0mins-dry-high	S4_60mins-dryaba-low	260.291	257.889	259.09	0.00978005	0.173531	0.056359	0.955056	0.996095		AT5G45600, AT2G18000	YEATS family protein, The GSA41 human homolog is expressed in nuclei and binds NuMA, a component of the nuclear matrix in interphase nuclei. It negatively regulates flowering by controlling the H4 acetylation levels in the FLC and FT chromatin.; TBP-associated factor 14
TRINITY_DN6414_c48_g1	S1_0mins-dry-high	S4_60mins-dryaba-low	32.7105	30.8258	31.7681	0.0893327	1.58701	0.05629	0.955111	0.996095
TRINITY_DN162_c0_g3	S1_0mins-dry-high	S4_60mins-dryaba-low	194.719	191.774	193.246	0.0236826	0.421447	0.0561935	0.955188	0.996095		AT5G18680, AT3G06380, AT2G47900, AT1G53320	tubby like protein 11, Member of TLP family; tubby-like protein 9, Member of TLP family; tubby like protein 3, Member of TLP family; tubby like protein 7, Member of TLP family
TRINITY_DN10771_c2_g1	S1_0mins-dry-high	S4_60mins-dryaba-low	89.7526	87.3262	88.5394	0.0392945	0.700356	0.0561064	0.955257	0.996095
TRINITY_DN51305_c1_g1	S1_0mins-dry-high	S4_60mins-dryaba-low	643.114	621.981	632.548	0.0486947	0.868048	0.0560968	0.955265	0.996095
TRINITY_DN7968_c1_g1	S1_0mins-dry-high	S4_60mins-dryaba-low	687.721	685.743	686.732	0.00688922	0.123036	0.0559938	0.955347	0.996095		AT1G06730	pfkB-like carbohydrate kinase family protein
TRINITY_DN19045_c0_g1	S1_0mins-dry-high	S4_60mins-dryaba-low	725.226	730.185	727.706	-0.00901995	0.161197	-0.0559559	0.955377	0.996095		~AT3G06455, AT4G01000	ubiquitin family protein; Ubiquitin-like superfamily protein
TRINITY_DN13297_c1_g1	S1_0mins-dry-high	S4_60mins-dryaba-low	1237.4	1215.4	1226.4	0.0264645	0.473039	0.0559456	0.955385	0.996095		~AT3G15450, AT3G22850, AT4G27450, AT5G19140, AT5G43830	Aluminium induced protein with YGL and LRDR motifs; Aluminium induced protein with YGL and LRDR motifs; Aluminium induced protein with YGL and LRDR motifs; Aluminium induced protein with YGL and LRDR motifs; Aluminium induced protein with YGL and LRDR motifs
TRINITY_DN651_c0_g1	S1_0mins-dry-high	S4_60mins-dryaba-low	677.749	671.727	674.738	0.00973237	0.174087	0.0559052	0.955417	0.996095		AT2G32410, AT1G05180	AXR1-like; NAD(P)-binding Rossmann-fold superfamily protein, Encodes a subunit of the RUB1 activating enzyme that regulates the protein degradation activity of Skp1-Cullin-Fbox complexes, primarily, but not exclusively, affecting auxin responses. Acts alongside AS1 to exclude BP expression from leaves.
TRINITY_DN12230_c0_g1	S1_0mins-dry-high	S4_60mins-dryaba-low	55.7216	57.8518	56.7867	-0.0434698	0.777674	-0.0558971	0.955424	0.996095		~AT3G63370	Tetratricopeptide repeat (TPR)-like superfamily protein, Encodes a chloroplast RNA editing factor.
TRINITY_DN8767_c1_g1	S1_0mins-dry-high	S4_60mins-dryaba-low	39.1377	37.7375	38.4376	0.0477284	0.856007	0.055757	0.955535	0.996162
TRINITY_DN57382_c0_g1	S1_0mins-dry-high	S4_60mins-dryaba-low	655.123	640.165	647.644	0.0343554	0.616852	0.0556948	0.955585	0.996163		~AT3G14420	Aldolase-type TIM barrel family protein, Encodes a glycolate oxidase that modulates reactive oxygen species-mediated signal transduction during nonhost resistance.
TRINITY_DN10769_c0_g1	S1_0mins-dry-high	S4_60mins-dryaba-low	30.6265	34.5302	32.5783	-0.175481	3.15739	-0.055578	0.955678	0.99621
TRINITY_DN72224_c0_g1	S1_0mins-dry-high	S4_60mins-dryaba-low	101.17	108.141	104.655	-0.0950543	1.72099	-0.0552323	0.955953	0.996432
TRINITY_DN6676_c0_g1	S1_0mins-dry-high	S4_60mins-dryaba-low	125.215	132.432	128.823	-0.0788138	1.43257	-0.0550155	0.956126	0.996432		AT3G12710, AT5G44680	DNA glycosylase superfamily protein; DNA glycosylase superfamily protein
TRINITY_DN1765_c1_g1	S1_0mins-dry-high	S4_60mins-dryaba-low	310.608	314.209	312.409	-0.0144372	0.262563	-0.0549856	0.95615	0.996432
TRINITY_DN13344_c0_g1	S1_0mins-dry-high	S4_60mins-dryaba-low	406.113	404.008	405.06	0.00721329	0.131227	0.054968	0.956164	0.996432		AT5G04900	NYC1-like, Encodes a chlorophyll b reducatase involved in the degradation of chlorophyll b and LHCII (light harvesting complex II).
TRINITY_DN12606_c0_g1	S1_0mins-dry-high	S4_60mins-dryaba-low	550.441	552.555	551.498	-0.00550749	0.100241	-0.0549424	0.956184	0.996432		AT1G14570	UBX domain-containing protein, Encodes a nuclear UBX-containing protein that can bridge ubiquitin to AtCDC48A.
TRINITY_DN30370_c2_g1	S1_0mins-dry-high	S4_60mins-dryaba-low	46.4503	47.8235	47.1369	-0.0506185	0.92308	-0.0548365	0.956269	0.996432		~AT4G23160	cysteine-rich RLK (RECEPTOR-like protein kinase) 8, Encodes a cysteine-rich receptor-like protein kinase.
TRINITY_DN6635_c0_g1	S1_0mins-dry-high	S4_60mins-dryaba-low	1373.2	1380.92	1377.06	-0.00733713	0.13381	-0.0548323	0.956272	0.996432		AT5G63890	histidinol dehydrogenase, Encodes histidinol dehydrogenase. Up-regulated in response to UV-B.
TRINITY_DN774_c0_g1	S1_0mins-dry-high	S4_60mins-dryaba-low	670.263	667.551	668.907	0.00766759	0.139845	0.0548291	0.956275	0.996432		AT4G01995
TRINITY_DN3876_c0_g1	S1_0mins-dry-high	S4_60mins-dryaba-low	332.82	331.865	332.342	0.00770803	0.140891	0.0547091	0.95637	0.996436		AT2G21340, AT4G39030	MATE efflux family protein; MATE efflux family protein, Encodes an orphan multidrug and toxin extrusion transporter. Essential component of salicylic acid-dependent signaling for disease resistance. Member of the MATE-transporter family. Expression induced by salicylic acid. Mutants are salicylic acid-deficient.
TRINITY_DN2636_c0_g1	S1_0mins-dry-high	S4_60mins-dryaba-low	723.1	718.073	720.587	0.00800629	0.146437	0.0546739	0.956398	0.996436		AT5G19200, AT3G06060	NAD(P)-binding Rossmann-fold superfamily protein, Encodes one of the Arabidopsis proteins (At3g06060/TSC10A and At5g19200/TSC10B) with significant similarity to the yeast 3-ketodihydrosphinganine (3-KDS) reductase, Tsc10p. Both TSC10A and TSC10B are bona fide 3-KDS reductase as shown by complementation experiment in yeast.; NAD(P)-binding Rossmann-fold superfamily protein, Encodes one of the Arabidopsis proteins (At3g06060/TSC10A and At5g19200/TSC10B) with significant similarity to the yeast 3-ketodihydrosphinganine (3-KDS) reductase, Tsc10p. Both TSC10A and TSC10B are bona fide 3-KDS reductase as shown by complementation experiment in yeast.
TRINITY_DN467_c0_g1	S1_0mins-dry-high	S4_60mins-dryaba-low	70.661	73.8838	72.2724	-0.0610929	1.11803	-0.0546433	0.956423	0.996436		~ATMG00240, ATMG00810, ATMG00820	Gag-Pol-related retrotransposon family protein; DNA/RNA polymerases superfamily protein; Reverse transcriptase (RNA-dependent DNA polymerase)
TRINITY_DN66925_c0_g1	S1_0mins-dry-high	S4_60mins-dryaba-low	7913.67	7946.63	7930.15	-0.00585588	0.107398	-0.0545248	0.956517	0.996484		AT5G27850, AT3G05590	Ribosomal protein L18e/L15 superfamily protein; ribosomal protein L18, Encodes cytoplasmic ribosomal protein L18.
TRINITY_DN1465_c0_g1	S1_0mins-dry-high	S4_60mins-dryaba-low	1041.58	1038.24	1039.91	0.00455519	0.0841307	0.0541442	0.95682	0.996572		~AT3G51680	NAD(P)-binding Rossmann-fold superfamily protein
TRINITY_DN11562_c8_g2	S1_0mins-dry-high	S4_60mins-dryaba-low	32.0538	33.7069	32.8804	-0.0625879	1.15747	-0.0540731	0.956877	0.996572
TRINITY_DN7397_c0_g1	S1_0mins-dry-high	S4_60mins-dryaba-low	857.559	862.955	860.257	-0.00727141	0.13454	-0.0540463	0.956898	0.996572		AT3G16270	ENTH/VHS family protein
TRINITY_DN8588_c0_g1	S1_0mins-dry-high	S4_60mins-dryaba-low	93.188	89.12	91.154	0.0658645	1.21884	0.0540389	0.956904	0.996572		AT4G34050, AT1G67990, AT1G67980, AT1G24735, AT4G26220	S-adenosyl-L-methionine-dependent methyltransferases superfamily protein; S-adenosyl-L-methionine-dependent methyltransferases superfamily protein, Encodes a tapetum-specific O-methyltransferase. In vitro enzyme assay indicated activity with caffeoyl-CoA, caffeoyl glucose, chlorogenic acid and polyamine conjugates. RNAi mutants had impaired silique development and seed setting.; caffeoyl-CoA 3-O-methyltransferase, Encodes S-adenosyl-L-methionine: transcaffeoyl Coenzyme A 3-O-methyltransferase.; S-adenosyl-L-methionine-dependent methyltransferases superfamily protein; S-adenosyl-L-methionine-dependent methyltransferases superfamily protein, Encodes a caffeoyl-coenzyme A O-methyltransferase (CCoAOMT)-like protein with a strong preference for methylating the para position of flavanones and dihydroflavonols, whereas flavones and flavonols are methylated in the meta-position.
TRINITY_DN7340_c0_g1	S1_0mins-dry-high	S4_60mins-dryaba-low	1225.99	1208.18	1217.09	0.0212695	0.393604	0.0540378	0.956905	0.996572
TRINITY_DN4958_c0_g2	S1_0mins-dry-high	S4_60mins-dryaba-low	350.589	346.971	348.78	0.0110688	0.204924	0.0540142	0.956924	0.996572		~Vocar.0034s0059.1
TRINITY_DN10229_c0_g1	S1_0mins-dry-high	S4_60mins-dryaba-low	767.586	769.983	768.784	-0.00474522	0.0881373	-0.053839	0.957063	0.996572		AT4G25900, AT5G57330, AT4G23730, AT3G61610	Galactose mutarotase-like superfamily protein; Galactose mutarotase-like superfamily protein; Galactose mutarotase-like superfamily protein; Galactose mutarotase-like superfamily protein
TRINITY_DN17422_c0_g1	S1_0mins-dry-high	S4_60mins-dryaba-low	3479.94	3469.53	3474.73	0.00406849	0.0756432	0.0537852	0.957106	0.996572		AT3G44010, AT4G33865, AT3G43980	Ribosomal protein S14p/S29e family protein; Ribosomal protein S14p/S29e family protein; Ribosomal protein S14p/S29e family protein
TRINITY_DN928_c0_g2	S1_0mins-dry-high	S4_60mins-dryaba-low	150.715	152.986	151.85	-0.021201	0.395387	-0.0536208	0.957237	0.996572
TRINITY_DN10961_c0_g1	S1_0mins-dry-high	S4_60mins-dryaba-low	1186.14	1189.49	1187.82	-0.0056374	0.105202	-0.0535864	0.957265	0.996572		AT2G33840	Tyrosyl-tRNA synthetase, class Ib, bacterial/mitochondrial
TRINITY_DN2209_c1_g1	S1_0mins-dry-high	S4_60mins-dryaba-low	246.596	245.179	245.888	0.0129233	0.241399	0.0535349	0.957306	0.996572		AT2G01755
TRINITY_DN5812_c0_g1	S1_0mins-dry-high	S4_60mins-dryaba-low	451.489	448.82	450.154	0.00693946	0.129757	0.0534805	0.957349	0.996572		~Vocar.0005s0396.1
TRINITY_DN76736_c0_g1	S1_0mins-dry-high	S4_60mins-dryaba-low	173.864	172.77	173.317	0.0152141	0.284839	0.0534131	0.957403	0.996572		AT4G30000, AT1G69190	Dihydropterin pyrophosphokinase / Dihydropteroate synthase; Dihydropterin pyrophosphokinase / Dihydropteroate synthase, encodes a bifunctional cytosolic hydroxymethyldihydropterin pyrophosphokinase/ dihydropteroate synthase (HPPK/DHPS)that is involved in tetrahydrofolate biosynthesis and is responsive to oxidative stress.
TRINITY_DN2897_c0_g1	S1_0mins-dry-high	S4_60mins-dryaba-low	569.593	575.973	572.783	-0.0160735	0.30136	-0.0533365	0.957464	0.996572
TRINITY_DN67652_c0_g1	S1_0mins-dry-high	S4_60mins-dryaba-low	157.692	159.562	158.627	-0.00964698	0.181014	-0.053294	0.957498	0.996572		AT4G25020, AT1G33520	D111/G-patch domain-containing protein; D111/G-patch domain-containing protein, Has single homolog in Arabidopsis, also homologs in human, mouse and C. elegans; contains one G-patch domain (known to mediate RNA-protein interactions) and two KOW domains (may bind RNA and/or protein); localized to the nucleus; mutant suppresses high SA levels and constitutive disease resistance in snc1 npr1 background; required for basal resistance against Pseudomonas syringae maculicola ES4326 and R gene-mediated resistance specified by RPM1, PPS4 and RPP4;
TRINITY_DN9014_c0_g1	S1_0mins-dry-high	S4_60mins-dryaba-low	160.341	158.77	159.556	0.00973297	0.18292	0.053209	0.957565	0.996572		AT2G20825, AT4G28190	Developmental regulator, ULTRAPETALA; Developmental regulator, ULTRAPETALA, Encodes a novel Cys-rich protein with a B-box like domain that acts as a negative regulator of meristem cell accumulation in inflorescence and floral meristems as loss-of-function ult1 mutations cause inflorescence meristem enlargement, the production of extra flowers and floral organs, and a decrease in floral meristem determinacy. Acts opposite to CLF which represses AG, but preventing deposition of CLF repressive methylation marks.
TRINITY_DN12848_c0_g1	S1_0mins-dry-high	S4_60mins-dryaba-low	377.401	374.648	376.024	0.00951131	0.178881	0.0531712	0.957595	0.996572		AT2G02860	sucrose transporter 2, encodes a sucrose transporter in sieve elements and a number of sink tissues and cell types. Gene expression is induced by wounding.
TRINITY_DN11839_c0_g2	S1_0mins-dry-high	S4_60mins-dryaba-low	32747.1	32869.3	32808.2	-0.0053971	0.101529	-0.0531582	0.957606	0.996572		~AT1G68660	Ribosomal protein L12/ ATP-dependent Clp protease adaptor protein ClpS family protein
TRINITY_DN54663_c0_g2	S1_0mins-dry-high	S4_60mins-dryaba-low	35.0485	33.8867	34.4676	0.0575655	1.0833	0.0531391	0.957621	0.996572		AT4G24690	ubiquitin-associated (UBA)/TS-N domain-containing protein / octicosapeptide/Phox/Bemp1 (PB1) domain-containing protein, Encodes NBR1, a selective autophagy substrate.
TRINITY_DN3469_c0_g1	S1_0mins-dry-high	S4_60mins-dryaba-low	616.689	621.189	618.939	-0.0105968	0.199931	-0.0530024	0.95773	0.996572		AT3G14450, AT1G53650, AT3G49390, AT5G24440, AT4G10610, AT1G32790	CTC-interacting domain 9, RNA-binding protein, putative, contains Pfam profile: PF00076 RNA recognition motif. (a.k.a. RRM, RBD, or RNP domain) (2 copies). Contains PAM PABC binding domain.; CTC-interacting domain 8, RNA-binding protein, putative, similar to RNA-binding protein GB:AAA86641 GI:1174153 from (Arabidopsis thaliana).Contains PAB2 domain which facilitates binding to PABC proteins.; CTC-interacting domain 10, RNA-binding protein, putative, RNA-binding protein RBP37, Arabidopsis thaliana, PIR:T04196.Member of a family of PAB2 domain containing proteins.; CTC-interacting domain 13, RNA-binding protein, putative. Contains PAM2, PABC binding domain.; CTC-interacting domain 12, RNA-binding protein, putative. Member of a family of proteins having an PABC binding domain (PAM motif).; CTC-interacting domain 11, RNA-binding protein, putative, similar to RNA-binding protein GB:CAB40027 GI:4539439 from (Arabidopsis thaliana).Member of a family of PAB2 binding domain proteins.
TRINITY_DN4727_c2_g1	S1_0mins-dry-high	S4_60mins-dryaba-low	499.085	500.397	499.741	-0.00627953	0.11852	-0.052983	0.957745	0.996572		~AT2G01490	phytanoyl-CoA dioxygenase (PhyH) family protein, Encodes a phytanoyl-CoA 2-hydroxylase (PAHX).
TRINITY_DN58333_c0_g1	S1_0mins-dry-high	S4_60mins-dryaba-low	303.836	302.6	303.218	0.0113247	0.213798	0.0529693	0.957756	0.996572		AT1G06340	Plant Tudor-like protein
TRINITY_DN5825_c0_g1	S1_0mins-dry-high	S4_60mins-dryaba-low	559.366	556.797	558.082	0.00810105	0.152991	0.0529512	0.957771	0.996572		AT1G72390
TRINITY_DN80808_c0_g1	S1_0mins-dry-high	S4_60mins-dryaba-low	43.4594	41.7095	42.5845	0.0583182	1.10183	0.0529285	0.957789	0.996572
TRINITY_DN12545_c0_g1	S1_0mins-dry-high	S4_60mins-dryaba-low	396.537	398.223	397.38	-0.00807667	0.153333	-0.052674	0.957992	0.996572		AT2G46900
TRINITY_DN82020_c0_g1	S1_0mins-dry-high	S4_60mins-dryaba-low	526.071	524.536	525.303	0.00620205	0.117934	0.0525892	0.958059	0.996572		AT3G24690, AT1G27090	glycine-rich protein
TRINITY_DN2756_c2_g1	S1_0mins-dry-high	S4_60mins-dryaba-low	220.715	224.926	222.821	-0.0276701	0.526188	-0.0525859	0.958062	0.996572
TRINITY_DN2578_c0_g1	S1_0mins-dry-high	S4_60mins-dryaba-low	1772.84	1758.46	1765.65	0.0126356	0.240415	0.0525574	0.958085	0.996572		AT3G21200	proton gradient regulation 7
TRINITY_DN59477_c0_g1	S1_0mins-dry-high	S4_60mins-dryaba-low	13587.9	13297.4	13442.7	0.0312357	0.594329	0.0525562	0.958086	0.996572		~AT3G54890	photosystem I light harvesting complex gene 1, Encodes a component of the light harvesting complex associated with photosystem I.
TRINITY_DN4515_c0_g1	S1_0mins-dry-high	S4_60mins-dryaba-low	611.628	615.814	613.721	-0.00634594	0.121047	-0.0524256	0.95819	0.996572		AT5G40160	Ankyrin repeat family protein, Encodes ankyrin repeat protein EMB506. Mutations in this locus result in embryo lethality.
TRINITY_DN18621_c1_g1	S1_0mins-dry-high	S4_60mins-dryaba-low	418.448	411.501	414.974	0.0212784	0.406701	0.0523196	0.958274	0.996572
TRINITY_DN8422_c0_g1	S1_0mins-dry-high	S4_60mins-dryaba-low	652.799	648.192	650.496	0.00865943	0.165673	0.0522681	0.958315	0.996572		AT1G54490	exoribonuclease 4, Involved in the ethylene response. XRN4 does not appear to regulate ethylene signaling via an RNA-INDUCED SILENCING COMPLEX-based RNA silencing mechanism but acts by independent means. Endogenous suppressor of posttranscriptional gene silencing.
TRINITY_DN72122_c0_g1	S1_0mins-dry-high	S4_60mins-dryaba-low	690.399	686.078	688.238	0.00588097	0.112516	0.0522677	0.958315	0.996572		AT3G09560	Lipin family protein, The PAH1 gene encodes a phosphatidate phosphohydrolase. Mutant analysis revealed that it involvement in galactolipid synthesis pathway, and the membrane lipid remodeling.
TRINITY_DN63341_c0_g1	S1_0mins-dry-high	S4_60mins-dryaba-low	683.23	690.521	686.875	-0.015081	0.288798	-0.0522199	0.958354	0.996572
TRINITY_DN9329_c0_g1	S1_0mins-dry-high	S4_60mins-dryaba-low	414.777	416.187	415.482	-0.00837628	0.16059	-0.0521595	0.958402	0.996572		AT4G34430	DNA-binding family protein, Member of a small family of SWI3-like genes in Arabidopsis. Referred to as CHB4 in Zhou et al. (2002).
TRINITY_DN1878_c0_g1	S1_0mins-dry-high	S4_60mins-dryaba-low	15934.9	15631.5	15783.2	0.0277738	0.53252	0.0521555	0.958405	0.996572		~AT3G15450, AT3G22850, AT4G27450, AT5G19140, AT5G43830	Aluminium induced protein with YGL and LRDR motifs; Aluminium induced protein with YGL and LRDR motifs; Aluminium induced protein with YGL and LRDR motifs; Aluminium induced protein with YGL and LRDR motifs; Aluminium induced protein with YGL and LRDR motifs
TRINITY_DN2758_c1_g1	S1_0mins-dry-high	S4_60mins-dryaba-low	32.8426	34.0624	33.4525	-0.0593805	1.13884	-0.052141	0.958416	0.996572
TRINITY_DN2521_c0_g1	S1_0mins-dry-high	S4_60mins-dryaba-low	5757.36	5791.91	5774.64	-0.00905608	0.17387	-0.0520855	0.958461	0.996572		AT1G10200	GATA type zinc finger transcription factor family protein, Encodes a member of the Arabidopsis LIM proteins: a family of actin bundlers with distinct expression patterns. WLIM1, WLIM2a, and WLIM2b are widely expressed, whereas PLIM2a, PLIM2b, and PLIM2c are predominantly expressed in pollen. Regulates actin cytoskeleton organization.
TRINITY_DN5821_c0_g1	S1_0mins-dry-high	S4_60mins-dryaba-low	391.917	387.422	389.67	0.0131685	0.252915	0.0520667	0.958476	0.996572
TRINITY_DN16687_c1_g1	S1_0mins-dry-high	S4_60mins-dryaba-low	189.114	192.982	191.048	-0.0327939	0.631019	-0.0519698	0.958553	0.996603
TRINITY_DN51788_c0_g1	S1_0mins-dry-high	S4_60mins-dryaba-low	1174.98	1200.84	1187.91	-0.0307523	0.593058	-0.0518538	0.958645	0.996649
TRINITY_DN7685_c0_g1	S1_0mins-dry-high	S4_60mins-dryaba-low	571.5	568.566	570.033	0.0101789	0.196585	0.0517786	0.958705	0.996656		AT5G63980, AT5G64000, AT5G09290, AT5G63990	Inositol monophosphatase family protein, Encodes a bifunctional protein that has 3'(2'),5'-bisphosphate nucleotidase and inositol polyphosphate 1-phosphatase activities and rescues sulfur assimilation mutants in yeast. It is involved in the response to cold, drought (negative regulator of drought tolerance), and ABA. Mutants in this gene exhibit enhanced induction of stress genes in response to cold, ABA, salt and dehydration due to higher accumulation of the second messenger, inositol (1,4,5)- triphosphate (IP(3)). Involved in degradation of small mRNAs. Mutants also affect the accumulation of miRNA target cleavage products. Regulates light-dependent repression of hypocotyl elongation and flowering time via its 3'(2'),5'-bisphosphate nucleotidase activity.; Inositol monophosphatase family protein, 3'(2'),5'-bisphosphate nucleotidase; Inositol monophosphatase family protein; Inositol monophosphatase family protein
TRINITY_DN331_c6_g1	S1_0mins-dry-high	S4_60mins-dryaba-low	179.825	174.385	177.105	0.0408131	0.789045	0.0517247	0.958748	0.996656
TRINITY_DN82040_c0_g1	S1_0mins-dry-high	S4_60mins-dryaba-low	41.3662	38.7519	40.0591	0.0980032	1.90032	0.0515718	0.95887	0.996733		AT1G23730, AT1G70410, AT3G01500, AT5G14740, AT1G58180, AT4G33580	beta carbonic anhydrase 3; beta carbonic anhydrase 4, Encodes a putative beta-carbonic anhydrase betaCA4. Together with betaCA1 (At3g01500) regulates CO2-controlled stomatal movements in guard cells.; carbonic anhydrase 1, Encodes a putative beta-carbonic anhydrase betaCA1. Together with betaCA4 (At1g70410) regulates CO2-controlled stomatal movements in guard cells.; carbonic anhydrase 2, Encodes a beta carbonic anhydrase likely to be localized in the cytoplasm. Expression of its mRNA is seen in etiolated seedlings and points to a possible nonphotosynthetic role for this isoform.; beta carbonic anhydrase 6; beta carbonic anhydrase 5
TRINITY_DN51210_c1_g1	S1_0mins-dry-high	S4_60mins-dryaba-low	40.6445	37.4142	39.0294	0.121423	2.36411	0.0513611	0.959038	0.996776
TRINITY_DN67245_c0_g1	S1_0mins-dry-high	S4_60mins-dryaba-low	2751.39	2711.19	2731.29	0.0214938	0.418582	0.0513491	0.959047	0.996776		~AT1G33840, AT2G14560, AT3G10986, AT3G11740, AT3G16900, AT3G56180, AT5G01750	Protein of unknown function (DUF567); Protein of unknown function (DUF567), Encodes LURP1, a member of the LURP cluster (late upregulated in response to Hyaloperonospora parasitica) which exhibits a pronounced upregulation after recognition of the pathogenic oomycte H. parasitica. LURP1 is required for full basal defense to H. parasitica and resistance to this pathogen mediated by the R-proteins RPP4 and RPP5.; Protein of unknown function (DUF567); Protein of unknown function (DUF567); Protein of unknown function (DUF567); Protein of unknown function (DUF567); Protein of unknown function (DUF567)
TRINITY_DN2091_c0_g1	S1_0mins-dry-high	S4_60mins-dryaba-low	164.925	167.124	166.025	-0.0107151	0.209251	-0.0512068	0.959161	0.996776		AT2G47700, AT3G05545	RING/U-box superfamily protein; RING/U-box superfamily protein
TRINITY_DN7707_c0_g1	S1_0mins-dry-high	S4_60mins-dryaba-low	476.372	477.435	476.903	-0.00740297	0.144762	-0.0511391	0.959215	0.996776		AT5G11960	Protein of unknown function (DUF803)
TRINITY_DN5315_c0_g1	S1_0mins-dry-high	S4_60mins-dryaba-low	1787.88	1773.23	1780.56	0.0114206	0.22358	0.0510806	0.959261	0.996776		AT4G14040, AT4G14030, AT3G23800	selenium-binding protein 2; selenium-binding protein 1; selenium-binding protein 3
TRINITY_DN53910_c0_g1	S1_0mins-dry-high	S4_60mins-dryaba-low	24.6901	27.6539	26.172	-0.161064	3.15962	-0.0509756	0.959345	0.996776		AT1G55670	photosystem I subunit G, Encodes subunit G of photosystem I, an 11-kDa membrane protein that plays an important role in electron transport between plastocyanin and PSI and is involved in the stability of the PSI complex. PSI-G subunit is bound to PSI-B and is in contact with Lhca1. The protein inserts into thylakoids by a direct or "spontaneous" pathway that does not involve the activities of any known chloroplast protein-targeting machinery. PSI-G appears to be directly or indirectly involved in the interaction between Photosystem I and plastocyanin.
TRINITY_DN3863_c0_g1	S1_0mins-dry-high	S4_60mins-dryaba-low	324.075	321.665	322.87	0.0123207	0.241814	0.0509513	0.959364	0.996776		AT3G07300	NagB/RpiA/CoA transferase-like superfamily protein
TRINITY_DN420_c0_g1	S1_0mins-dry-high	S4_60mins-dryaba-low	110.871	108.943	109.907	0.0204199	0.401086	0.0509115	0.959396	0.996776		~AT1G11290	Pentatricopeptide repeat (PPR) superfamily protein, Pentatricopeptide Repeat Protein containing the DYW motif. Required for editing of multiple plastid transcripts. Endonuclease activity.
TRINITY_DN66970_c0_g1	S1_0mins-dry-high	S4_60mins-dryaba-low	70.0846	70.8111	70.4479	-0.0166976	0.329658	-0.0506513	0.959603	0.996776		~AT5G15710	Galactose oxidase/kelch repeat superfamily protein
TRINITY_DN5588_c0_g2	S1_0mins-dry-high	S4_60mins-dryaba-low	321.433	321.055	321.244	0.00640536	0.126504	0.0506339	0.959617	0.996776		AT4G10600, AT1G32810	RING/FYVE/PHD zinc finger superfamily protein; RING/FYVE/PHD zinc finger superfamily protein
TRINITY_DN9822_c0_g1	S1_0mins-dry-high	S4_60mins-dryaba-low	400.222	398.46	399.341	0.00815649	0.161107	0.0506278	0.959622	0.996776		AT5G57690, AT2G18730, AT4G30340	diacylglycerol kinase 4; diacylglycerol kinase 3; diacylglycerol kinase 7, encodes a diacylglycerol kinase. Applying a specific diacylglycerol kinase inhibitor to the growth media resulted in reduced root elongation and plant growth. Gene is expressed throughout the plant but is strongest in flowers and young seedlings.
TRINITY_DN71670_c0_g1	S1_0mins-dry-high	S4_60mins-dryaba-low	591.555	593.939	592.747	-0.00828903	0.163788	-0.0506085	0.959638	0.996776		AT5G20890	TCP-1/cpn60 chaperonin family protein
TRINITY_DN10698_c0_g1	S1_0mins-dry-high	S4_60mins-dryaba-low	1715.41	1729.76	1722.59	-0.0122499	0.242112	-0.0505961	0.959647	0.996776		AT3G16290	AAA-type ATPase family protein
TRINITY_DN54880_c0_g3	S1_0mins-dry-high	S4_60mins-dryaba-low	79438.3	80085.6	79761.9	-0.0117185	0.232243	-0.0504581	0.959757	0.996776		~XP_006437493.1
TRINITY_DN7604_c0_g1	S1_0mins-dry-high	S4_60mins-dryaba-low	898.727	904.452	901.59	-0.0085316	0.169242	-0.0504107	0.959795	0.996776		~RZS27961.1
TRINITY_DN2870_c0_g4	S1_0mins-dry-high	S4_60mins-dryaba-low	1939.25	1947.14	1943.2	-0.00463002	0.0922222	-0.050205	0.959959	0.996776	B3 superfamily: B3	AT5G62000, AT1G59750, AT4G23980, AT3G61830, AT2G46530	auxin response factor 2, Encodes an auxin response factor. Mutants have many defects including enlarged rosette leaves, reduced fertility, later senescence, hypocotyl elongation defects, enlarged seeds and enlarged cotyledons. May not mediate auxin effects. Increase in seed size due to increased cell proliferation.; auxin response factor 1, Encodes a member of the auxin response factor family. ARFs bind to the cis element 5'-TGTCTC-3' ARFs mediate changes in gene expression in response to auxin. ARF's form heterodimers with IAA/AUX genes. ARF1 enhances mutant phenotypes of ARF2 and may act with ARF2 to control aspects of maturation and senescence.ARF1:LUC and 3xHA:ARF1 proteins have a half-life of ~3-4 hours and their degradation is reduced by proteasome inhibitors. 3xHA:ARF1 degradation is not affected by a pre-treatment with IAA. A nuclear-targeted fusion protein containing the middle region of ARF1 linked to LUC:NLS has a similar half-life to the full-length ARF1:LUC construct. The degradation of 3xHA:ARF1 is not affected in an axr6-3 mutant grown at room temperature, although the degradation of AXR2/IAA7 is slowed under these conditions.; auxin response factor 9, Encodes auxin response factor 9 (ARF9).; auxin response factor 18; auxin response factor 11
TRINITY_DN10385_c0_g1	S1_0mins-dry-high	S4_60mins-dryaba-low	397.391	394.129	395.76	0.00834867	0.166363	0.0501835	0.959976	0.996776		AT1G50510	indigoidine synthase A family protein
TRINITY_DN19676_c0_g2	S1_0mins-dry-high	S4_60mins-dryaba-low	64.6588	61.1484	62.9036	0.0758409	1.5117	0.0501692	0.959988	0.996776
TRINITY_DN71606_c0_g2	S1_0mins-dry-high	S4_60mins-dryaba-low	12965	12809.4	12887.2	0.0175118	0.34907	0.050167	0.959989	0.996776		~AT2G34420	photosystem II light harvesting complex gene B1B2, Photosystem II type I chlorophyll a/b-binding protein
TRINITY_DN8973_c0_g1	S1_0mins-dry-high	S4_60mins-dryaba-low	969.417	973.233	971.325	-0.00555215	0.110676	-0.0501658	0.95999	0.996776		AT5G49570	peptide-N-glycanase 1, Encodes a protein that has peptide:N-glycanase activity in enzymatic assay in heterologous systems (although the activity was not detected in wild-type plants).
TRINITY_DN15506_c1_g1	S1_0mins-dry-high	S4_60mins-dryaba-low	44.1542	43.1616	43.6579	0.0169499	0.33796	0.0501537	0.96	0.996776
TRINITY_DN82368_c0_g1	S1_0mins-dry-high	S4_60mins-dryaba-low	1415.98	1409.16	1412.57	0.00630168	0.125665	0.0501466	0.960006	0.996776		AT3G06310, AT5G18800	Cox19-like CHCH family protein; Cox19-like CHCH family protein
TRINITY_DN12907_c0_g1	S1_0mins-dry-high	S4_60mins-dryaba-low	919.637	912.461	916.049	0.00902251	0.180085	0.0501014	0.960042	0.996776		AT4G04910	AAA-type ATPase family protein, N-ethylmaleimide sensitive factor
TRINITY_DN2710_c0_g1	S1_0mins-dry-high	S4_60mins-dryaba-low	115.797	116.136	115.966	-0.0144654	0.288893	-0.0500718	0.960065	0.996776		AT3G54510, AT1G10090, AT1G58520, AT1G69450, AT3G01100	Early-responsive to dehydration stress protein (ERD4); Early-responsive to dehydration stress protein (ERD4); lipases;hydrolases, acting on ester bonds; Early-responsive to dehydration stress protein (ERD4); hypothetical protein 1, unknown protein, has cDNAs and ESTs associated to it
TRINITY_DN7039_c1_g1	S1_0mins-dry-high	S4_60mins-dryaba-low	162.841	160.136	161.489	0.0248922	0.499254	0.0498588	0.960235	0.996833		AT5G04620	biotin F, The cDNA encoding 7-keto-8-aminopelargonic acid (KAPA) synthase, the first committed enzyme of the biotin synthesis pathway has been cloned and its molecular function confirmed (functional complementation of an E. coli mutant). The subcellular localization of the enzyme (cytosol) proves that the biotin biosynthesis in plants takes place in different compartments which differs from the biosynthetic route found in microorganisms.
TRINITY_DN67041_c0_g1	S1_0mins-dry-high	S4_60mins-dryaba-low	90.9618	89.4962	90.229	0.0300978	0.605295	0.0497242	0.960342	0.996833		~AT1G01120	3-ketoacyl-CoA synthase 1, Encodes a condensing enzyme KCS1 (3-ketoacyl-CoA synthase 1) which is involved in the critical fatty acid elongation process in wax biosynthesis.
TRINITY_DN15894_c0_g2	S1_0mins-dry-high	S4_60mins-dryaba-low	170.131	173.041	171.586	-0.0264954	0.53319	-0.0496922	0.960368	0.996833
TRINITY_DN8214_c0_g1	S1_0mins-dry-high	S4_60mins-dryaba-low	150.222	144.536	147.379	0.0550248	1.10864	0.0496328	0.960415	0.996833
TRINITY_DN4041_c0_g2	S1_0mins-dry-high	S4_60mins-dryaba-low	402.564	400.487	401.525	0.00592885	0.119525	0.0496033	0.960439	0.996833		AT4G32910
TRINITY_DN58466_c0_g1	S1_0mins-dry-high	S4_60mins-dryaba-low	3156.24	3139.8	3148.02	0.00658393	0.132752	0.0495957	0.960445	0.996833		AT4G09750	NAD(P)-binding Rossmann-fold superfamily protein
TRINITY_DN11820_c0_g2	S1_0mins-dry-high	S4_60mins-dryaba-low	515.743	519.012	517.377	-0.00885529	0.179088	-0.0494466	0.960563	0.996833		AT4G17420, AT5G47420	Tryptophan RNA-binding attenuator protein-like; Tryptophan RNA-binding attenuator protein-like
TRINITY_DN346_c0_g1	S1_0mins-dry-high	S4_60mins-dryaba-low	176.45	179.934	178.192	-0.024353	0.492573	-0.0494403	0.960568	0.996833		AT2G41660, AT5G23100, AT3G25640, AT5G06990, AT4G39610, AT2G21990	Protein of unknown function, DUF617, Essential for hydrotropism in roots. Mutant roots are defective in hydrotropism, and have slightly reduced phototropism and modified wavy growth response. Has normal gravitropism and root elongation.; Protein of unknown function, DUF617; Protein of unknown function, DUF617; Protein of unknown function, DUF617; Protein of unknown function, DUF617; Protein of unknown function, DUF617
TRINITY_DN4873_c0_g1	S1_0mins-dry-high	S4_60mins-dryaba-low	266.151	263.753	264.952	0.00896364	0.181796	0.049306	0.960675	0.996833		AT3G53490
TRINITY_DN28484_c1_g1	S1_0mins-dry-high	S4_60mins-dryaba-low	6147.99	6200.47	6174.23	-0.012499	0.253599	-0.0492864	0.960691	0.996833
TRINITY_DN37924_c0_g1	S1_0mins-dry-high	S4_60mins-dryaba-low	3265.1	3184.53	3224.82	0.0362641	0.73696	0.0492077	0.960754	0.996833		~AT1G29920	chlorophyll A/B-binding protein 2, Encodes lhcb1.1 a component of the LHCIIb light harvesting complex associated with photosystem II.
TRINITY_DN1455_c0_g1	S1_0mins-dry-high	S4_60mins-dryaba-low	634.692	637.32	636.006	-0.00758073	0.154328	-0.0491208	0.960823	0.996833		AT1G67580	Protein kinase superfamily protein
TRINITY_DN3658_c0_g1	S1_0mins-dry-high	S4_60mins-dryaba-low	2433.09	2418.55	2425.82	0.00904285	0.184306	0.0490643	0.960868	0.996833		AT2G36880, AT3G17390, AT4G01850, AT1G02500	methionine adenosyltransferase 3; S-adenosylmethionine synthetase family protein, S-adenosylmethionine synthetase; S-adenosylmethionine synthetase 2; S-adenosylmethionine synthetase 1, encodes a S-adenosylmethionine synthetase. SAM1 is regulated by protein S-nitrosylation. The covalent binding of nitric oxide (NO) to the Cys114 residue inhibits the enzyme activity.
TRINITY_DN3554_c0_g1	S1_0mins-dry-high	S4_60mins-dryaba-low	407.161	407.883	407.522	-0.00745872	0.152113	-0.0490341	0.960892	0.996833		AT4G38240	alpha-1,3-mannosyl-glycoprotein beta-1,2-N-acetylglucosaminyltransferase, putative, Encodes N-acetyl glucosaminyl transferase I, the first enzyme in the pathway of complex glycan biosynthesis.
TRINITY_DN6145_c0_g1	S1_0mins-dry-high	S4_60mins-dryaba-low	756.745	741.997	749.371	0.0292671	0.597775	0.04896	0.960951	0.996833		AT4G24750	Rhodanese/Cell cycle control phosphatase superfamily protein
TRINITY_DN52726_c5_g1	S1_0mins-dry-high	S4_60mins-dryaba-low	24.4484	26.5236	25.486	-0.113648	2.32181	-0.0489479	0.960961	0.996833		~AT1G23310	glutamate:glyoxylate aminotransferase, Identified by cloning the gene that corresponded to a purified protein having glyoxylate aminotransferase activity. Localized to the peroxisome and thought to be involved in photorespiration/ metabolic salvage pathway.
TRINITY_DN10473_c0_g1	S1_0mins-dry-high	S4_60mins-dryaba-low	396.273	397.512	396.892	-0.0093795	0.191884	-0.048881	0.961014	0.996833		AT1G09730, AT4G33620	Cysteine proteinases superfamily protein; Cysteine proteinases superfamily protein
TRINITY_DN6983_c0_g1	S1_0mins-dry-high	S4_60mins-dryaba-low	360.968	358.215	359.592	0.00983487	0.201323	0.0488512	0.961038	0.996833		AT5G51340	Tetratricopeptide repeat (TPR)-like superfamily protein
TRINITY_DN23409_c0_g1	S1_0mins-dry-high	S4_60mins-dryaba-low	63.4304	65.0545	64.2425	-0.0444958	0.912093	-0.0487843	0.961091	0.996833		ATMG00710	Polynucleotidyl transferase, ribonuclease H-like superfamily protein
TRINITY_DN1510_c0_g1	S1_0mins-dry-high	S4_60mins-dryaba-low	130.11	131.399	130.755	-0.0172534	0.353891	-0.0487535	0.961116	0.996833		~AT2G25930	hydroxyproline-rich glycoprotein family protein, Encodes a nuclear protein that is expressed rhythmically and interacts with phytochrome B to control plant development and flowering through a signal transduction pathway. Required component of the core circadian clock regardless of light conditions.
TRINITY_DN76864_c0_g1	S1_0mins-dry-high	S4_60mins-dryaba-low	106.206	101.29	103.748	0.070822	1.45315	0.0487369	0.961129	0.996833
TRINITY_DN74762_c0_g1	S1_0mins-dry-high	S4_60mins-dryaba-low	753.282	750.539	751.91	0.00528689	0.108693	0.0486407	0.961206	0.996863
TRINITY_DN46259_c1_g1	S1_0mins-dry-high	S4_60mins-dryaba-low	2385.28	2402.32	2393.8	-0.00962291	0.198612	-0.0484507	0.961357	0.996954		~AT1G19440	3-ketoacyl-CoA synthase 4, Encodes KCS4, a member of the 3-ketoacyl-CoA synthase family involved in the biosynthesis of VLCFA (very long chain fatty acids).
TRINITY_DN1480_c0_g3	S1_0mins-dry-high	S4_60mins-dryaba-low	1100.51	1107.68	1104.1	-0.00830233	0.171503	-0.0484094	0.96139	0.996954		AT1G76700, AT1G21080, AT1G77020, AT4G39150, AT2G21510	DNAJ heat shock N-terminal domain-containing protein; DNAJ heat shock N-terminal domain-containing protein; DNAJ heat shock N-terminal domain-containing protein; DNAJ heat shock N-terminal domain-containing protein; DNAJ heat shock N-terminal domain-containing protein
TRINITY_DN6133_c0_g1	S1_0mins-dry-high	S4_60mins-dryaba-low	39.4623	38.5143	38.9883	0.0322467	0.667203	0.0483312	0.961452	0.996969		~AT1G64590, AT2G37540, AT4G11410, AT4G23420, AT4G23430, AT4G24050, AT5G02540, AT5G50130	NAD(P)-binding Rossmann-fold superfamily protein; NAD(P)-binding Rossmann-fold superfamily protein; NAD(P)-binding Rossmann-fold superfamily protein; NAD(P)-binding Rossmann-fold superfamily protein; NAD(P)-binding Rossmann-fold superfamily protein; NAD(P)-binding Rossmann-fold superfamily protein; NAD(P)-binding Rossmann-fold superfamily protein; NAD(P)-binding Rossmann-fold superfamily protein
TRINITY_DN38334_c0_g1	S1_0mins-dry-high	S4_60mins-dryaba-low	61.9154	64.5911	63.2533	-0.057586	1.19438	-0.0482143	0.961545	0.996994		~RUS00017.1
TRINITY_DN41826_c0_g1	S1_0mins-dry-high	S4_60mins-dryaba-low	64.8924	68.4441	66.6683	-0.0791127	1.64201	-0.0481805	0.961572	0.996994		~XP_031251330.1
TRINITY_DN46891_c0_g1	S1_0mins-dry-high	S4_60mins-dryaba-low	40.4297	42.4612	41.4455	-0.0646627	1.3447	-0.0480871	0.961647	0.997021		~AT4G36880	cysteine proteinase1
TRINITY_DN7567_c0_g1	S1_0mins-dry-high	S4_60mins-dryaba-low	50.9424	51.6888	51.3156	-0.0163172	0.339844	-0.0480137	0.961705	0.997032		AT1G79350	RING/FYVE/PHD zinc finger superfamily protein
TRINITY_DN11220_c1_g1	S1_0mins-dry-high	S4_60mins-dryaba-low	97.3366	96.2727	96.8047	0.0225783	0.472205	0.0478145	0.961864	0.997137
TRINITY_DN13131_c0_g1	S1_0mins-dry-high	S4_60mins-dryaba-low	468.611	465.203	466.907	0.00853299	0.178641	0.0477662	0.961903	0.997137		AT1G72320	pumilio 23, Encodes a member of the Arabidopsis Pumilio (APUM) proteins containing PUF domain (eight repeats of approximately 36 amino acids each). PUF proteins regulate both mRNA stability and translation through sequence-specific binding to the 3' UTR of target mRNA transcripts.
TRINITY_DN13245_c0_g1	S1_0mins-dry-high	S4_60mins-dryaba-low	129.895	130.913	130.404	-0.00908682	0.191104	-0.0475491	0.962076	0.9972		AT5G59380, AT3G46580	methyl-CPG-binding domain 6, Protein containing methyl-CpG-binding domain.Has sequence similarity to human MBD proteins.; methyl-CPG-binding domain protein 5, Protein containing a putative methyl-CpG-binding domain.Has sequence similarity to human MBD proteins.
TRINITY_DN846_c4_g1	S1_0mins-dry-high	S4_60mins-dryaba-low	26506	26091.7	26298.9	0.0227669	0.478965	0.0475335	0.962088	0.9972		~AT1G29920	chlorophyll A/B-binding protein 2, Encodes lhcb1.1 a component of the LHCIIb light harvesting complex associated with photosystem II.
TRINITY_DN73777_c0_g1	S1_0mins-dry-high	S4_60mins-dryaba-low	269.233	271.487	270.36	-0.00927364	0.1952	-0.0475085	0.962108	0.9972		AT2G21290
TRINITY_DN5738_c1_g1	S1_0mins-dry-high	S4_60mins-dryaba-low	9784.43	9676.31	9730.37	0.0161878	0.342098	0.0473191	0.962259	0.997244		~Vocar.0068s0007.1
TRINITY_DN1271_c0_g1	S1_0mins-dry-high	S4_60mins-dryaba-low	1498.17	1494.19	1496.18	0.00524994	0.111068	0.0472676	0.9623	0.997244		~AT4G36960	RNA-binding (RRM/RBD/RNP motifs) family protein
TRINITY_DN46220_c1_g1	S1_0mins-dry-high	S4_60mins-dryaba-low	311.784	304.758	308.271	0.0339947	0.720301	0.0471951	0.962358	0.997244		~AT1G30380	photosystem I subunit K, Encodes subunit K of photosystem I reaction center.
TRINITY_DN1086_c0_g1	S1_0mins-dry-high	S4_60mins-dryaba-low	4511.6	4491.54	4501.57	0.00693263	0.147027	0.0471522	0.962392	0.997244		AT3G48560	chlorsulfuron/imidazolinone resistant 1, Catalyzes the formation of acetolactate from pyruvate, the first step in valine and isoleucine biosynthesis. Requires FAD, thiamine pyrophosphate and Mg. Inhibited by the sulphonylurea herbicide, chlorsulphuron, and the imidazolinone herbicide, imazapyr. The obtained crystal structure of acetohydroxyacid synthase AHAS, EC 2.2.1.6)in complex with herbicides of the sulphonylurea and imidazolinone family reveals the molecular basis for substrate/inhibitor binding.
TRINITY_DN22501_c1_g1	S1_0mins-dry-high	S4_60mins-dryaba-low	401.683	399.961	400.822	0.00671789	0.142578	0.0471172	0.96242	0.997244		AT3G07750	3'-5'-exoribonuclease family protein
TRINITY_DN15258_c4_g1	S1_0mins-dry-high	S4_60mins-dryaba-low	42.3623	44.6328	43.4975	-0.0767862	1.63048	-0.0470942	0.962438	0.997244
TRINITY_DN3303_c2_g1	S1_0mins-dry-high	S4_60mins-dryaba-low	875.533	858.315	866.924	0.0291698	0.624492	0.0467097	0.962745	0.997433	bHLH	AT5G57150, AT4G29930	basic helix-loop-helix (bHLH) DNA-binding superfamily protein; basic helix-loop-helix (bHLH) DNA-binding superfamily protein
TRINITY_DN4264_c0_g1	S1_0mins-dry-high	S4_60mins-dryaba-low	59.5879	59.7969	59.6924	-0.0156699	0.336008	-0.0466354	0.962804	0.997433		~EFJ06495.1
TRINITY_DN4727_c3_g1	S1_0mins-dry-high	S4_60mins-dryaba-low	160.21	161.7	160.955	-0.00948592	0.203754	-0.0465557	0.962867	0.997433		~AT1G20560, AT1G21530, AT1G21540, AT1G65880, AT1G65890, AT1G66120, AT1G68270, AT1G75960, AT1G76290, AT1G77240, AT2G17650, AT3G16910, AT5G16340, AT5G16370	acyl activating enzyme 1; AMP-dependent synthetase and ligase family protein; AMP-dependent synthetase and ligase family protein; benzoyloxyglucosinolate 1, Encodes a benzoate-CoA ligase. Involved in the biosynthesis of benzoyloxyglucosinolate in Arabidopsis seeds.; acyl activating enzyme 12; AMP-dependent synthetase and ligase family protein; AMP-dependent synthetase and ligase family protein; AMP-dependent synthetase and ligase family protein; AMP-dependent synthetase and ligase family protein; AMP-dependent synthetase and ligase family protein; AMP-dependent synthetase and ligase family protein; acyl-activating enzyme 7, Encodes a peroxisomal protein with acetyl-CoA synthetase activity that is responsible for the activation of acetate for entry into the glyoxylate cycle.; AMP-dependent synthetase and ligase family protein; acyl activating enzyme 5
TRINITY_DN303_c2_g1	S1_0mins-dry-high	S4_60mins-dryaba-low	4784.08	4757.34	4770.71	0.00830231	0.178356	0.0465492	0.962873	0.997433		AT1G18660	zinc finger (C3HC4-type RING finger) family protein
TRINITY_DN77372_c2_g1	S1_0mins-dry-high	S4_60mins-dryaba-low	59.3387	61.0181	60.1784	-0.0295515	0.635088	-0.0465313	0.962887	0.997433
TRINITY_DN2442_c0_g2	S1_0mins-dry-high	S4_60mins-dryaba-low	246.711	245.389	246.05	0.00693818	0.149469	0.0464189	0.962976	0.997433		AT1G25375	Metallo-hydrolase/oxidoreductase superfamily protein
TRINITY_DN9029_c0_g1	S1_0mins-dry-high	S4_60mins-dryaba-low	624.195	620.67	622.432	0.00777207	0.1677	0.0463449	0.963035	0.997433		AT5G63440	Protein of unknown function (DUF167), Encodes a protein that is conserved in eukaryotes. In vitro, it interacts with CACTIN.
TRINITY_DN4528_c0_g1	S1_0mins-dry-high	S4_60mins-dryaba-low	257.059	254.987	256.023	0.00721877	0.156017	0.0462693	0.963096	0.997433		AT1G60490	vacuolar protein sorting 34, Encodes a phosphatidylinositol 3-kinase that is expressed in most plant tissues. Defects in VPS34 affect a number of cellular processes. Loss of function mutations are not transmitted through the male gametophyte due to defects in microgametogenesis therefore it is difficult to assess the effects of loss of VPS34 function in the whole plant. Involved in salt-stress responses.
TRINITY_DN8655_c0_g1	S1_0mins-dry-high	S4_60mins-dryaba-low	1287.87	1276.82	1282.35	0.0120433	0.260676	0.0462001	0.963151	0.997433		AT4G10020	hydroxysteroid dehydrogenase 5, Encodes a putative hydroxysteroid dehydrogenase (HSD). Genes that encode HSD include: At5g50600 and At5g50700 (HSD1), At3g47350(HSD2), At3g47360(HSD3), At5g50590 and At5g50690(HSD4), At5g50770(HSD6) (Plant Cell Physiology 50:1463). Two copies of HSD1 and HSD4 exist due to a gene duplication event. In Plant Physiology 145:87, At5g50690 is HSD7, At4g10020 is HSD5.
TRINITY_DN9391_c0_g1	S1_0mins-dry-high	S4_60mins-dryaba-low	386.042	387.971	387.007	-0.0104508	0.226263	-0.0461888	0.96316	0.997433		AT3G15180	ARM repeat superfamily protein
TRINITY_DN2344_c1_g1	S1_0mins-dry-high	S4_60mins-dryaba-low	53.0413	52.2103	52.6258	0.0214534	0.464477	0.0461882	0.96316	0.997433		AT1G75060, AT1G19330
TRINITY_DN6037_c0_g1	S1_0mins-dry-high	S4_60mins-dryaba-low	2304.03	2323.58	2313.81	-0.0121518	0.263362	-0.0461409	0.963198	0.997433
TRINITY_DN13708_c0_g1	S1_0mins-dry-high	S4_60mins-dryaba-low	319.888	318.052	318.97	0.0070471	0.152931	0.0460802	0.963246	0.997433		AT2G27470	nuclear factor Y, subunit B11
TRINITY_DN33519_c2_g1	S1_0mins-dry-high	S4_60mins-dryaba-low	38.8801	43.0234	40.9517	-0.14431	3.14544	-0.0458791	0.963407	0.997453		~AT1G67090, AT5G38410, AT5G38420, AT5G38430	ribulose bisphosphate carboxylase small chain 1A, Encodes a member of the Rubisco small subunit (RBCS) multigene family: RBCS1A (At1g67090), RBCS1B (At5g38430), RBCS2B (At5g38420), and RBCS3B (At5g38410). Functions to yield sufficient Rubisco content for leaf photosynthetic capacity.; Ribulose bisphosphate carboxylase (small chain) family protein, Encodes a member of the Rubisco small subunit (RBCS) multigene family: RBCS1A (At1g67090), RBCS1B (At5g38430), RBCS2B (At5g38420), and RBCS3B (At5g38410). Functions to yield sufficient Rubisco content for leaf photosynthetic capacity.; Ribulose bisphosphate carboxylase (small chain) family protein, Encodes a member of the Rubisco small subunit (RBCS) multigene family: RBCS1A (At1g67090), RBCS1B (At5g38430), RBCS2B (At5g38420), and RBCS3B (At5g38410).; Ribulose bisphosphate carboxylase (small chain) family protein, Encodes a member of the Rubisco small subunit (RBCS) multigene family: RBCS1A (At1g67090), RBCS1B (At5g38430), RBCS2B (At5g38420), and RBCS3B (At5g38410).
TRINITY_DN17456_c0_g1	S1_0mins-dry-high	S4_60mins-dryaba-low	11842.8	11807.2	11825	0.00454561	0.0990846	0.045876	0.963409	0.997453		AT5G28060, AT3G04920	Ribosomal protein S24e family protein; Ribosomal protein S24e family protein
TRINITY_DN3116_c0_g1	S1_0mins-dry-high	S4_60mins-dryaba-low	273.035	265.036	269.036	0.0433675	0.946547	0.0458166	0.963456	0.997453
TRINITY_DN81918_c0_g1	S1_0mins-dry-high	S4_60mins-dryaba-low	1728.97	1736.03	1732.5	-0.00487185	0.106383	-0.0457954	0.963473	0.997453		AT2G01330, AT3G18060	nucleotide binding; transducin family protein / WD-40 repeat family protein
TRINITY_DN81748_c0_g1	S1_0mins-dry-high	S4_60mins-dryaba-low	605.402	608.644	607.023	-0.00797094	0.174414	-0.0457013	0.963548	0.997453		AT5G64270	splicing factor, putative
TRINITY_DN9468_c1_g1	S1_0mins-dry-high	S4_60mins-dryaba-low	2129.34	2113.24	2121.29	0.0116384	0.254698	0.0456949	0.963553	0.997453		AT5G24460
TRINITY_DN1479_c0_g4	S1_0mins-dry-high	S4_60mins-dryaba-low	633.101	644.445	638.773	-0.0260218	0.57044	-0.0456171	0.963615	0.997467		~XP_021803154.1
TRINITY_DN72763_c0_g1	S1_0mins-dry-high	S4_60mins-dryaba-low	430.618	428.735	429.676	0.00995984	0.219291	0.0454183	0.963774	0.997498		AT5G42765
TRINITY_DN6050_c0_g1	S1_0mins-dry-high	S4_60mins-dryaba-low	48.579	48.3956	48.4873	0.0148576	0.327443	0.0453748	0.963809	0.997498
TRINITY_DN68669_c0_g1	S1_0mins-dry-high	S4_60mins-dryaba-low	33.8331	31.5522	32.6927	0.103184	2.27632	0.0453293	0.963845	0.997498
TRINITY_DN2300_c0_g1	S1_0mins-dry-high	S4_60mins-dryaba-low	176.952	177.793	177.372	-0.0141009	0.311193	-0.0453122	0.963858	0.997498		AT5G17370	Transducin/WD40 repeat-like superfamily protein
TRINITY_DN4263_c0_g1	S1_0mins-dry-high	S4_60mins-dryaba-low	283.466	280.344	281.905	0.0132866	0.293447	0.0452776	0.963886	0.997498		AT1G01560, AT4G01370, AT2G46070, AT4G11330, AT1G07880	MAP kinase 11, member of MAP Kinase; MAP kinase 4, Encodes a nuclear and cytoplasmically localized MAP kinase involved in mediating responses to pathogens. Its substrates include MKS1 and probably MAP65-1.The MAP65-1 interaction is involved in mediating cortical microtuble organization. Required for male-specific meiotic cytokinesis.; mitogen-activated protein kinase 12, Encodes a MAP kinase protein. MPK12 interacts with the IBR5 protein phosphatase in vitro and in vivo, and it can be dephosphorylated and inactivated by IBR5. MPK12 appears to be a negative regulator of auxin signlaing. MPK12 RNAi lines are hypersensitive to auxin in root elongation and transcriptional response assays, but they appear to have normal sensitivity to ABA. MPK12 is a nuclear protein and its kinase activity is increased following auxin treatment. MPK12 transcripts are widely expressed in seedlings, but MPK12 expression is stronger in guard cells than in other cell types in mature plants.; MAP kinase 5, MAP kinase; Protein kinase superfamily protein, member of MAP Kinase
TRINITY_DN28438_c0_g1	S1_0mins-dry-high	S4_60mins-dryaba-low	65.4547	67.6301	66.5424	-0.0448098	0.995791	-0.0449992	0.964108	0.997517
TRINITY_DN5307_c0_g1	S1_0mins-dry-high	S4_60mins-dryaba-low	50.3029	49.1708	49.7369	0.0288634	0.641985	0.0449597	0.964139	0.997517		AT5G13750, AT5G13740, AT3G43790	zinc induced facilitator-like 1; zinc induced facilitator 1, Encodes ZIF1 (ZINC-INDUCED FACILITATOR1), a member of the Major Facilitator Superfamily (MFS) of membrane proteins which are found in all organisms and transport a wide range of small, organic molecules. Involved in a mechanism of Zn sequestration, possibly by transport of a Zn ligand or Zn-ligand complex into vacuoles.; zinc induced facilitator-like 2
TRINITY_DN67485_c0_g1	S1_0mins-dry-high	S4_60mins-dryaba-low	118.957	118.183	118.57	0.0158772	0.353145	0.0449595	0.96414	0.997517	HB: HB-other	AT4G35550, AT1G20700, AT1G20710	WUSCHEL related homeobox 13, Encodes a WUSCHEL-related homeobox gene family member with 65 amino acids in its homeodomain. WOX13 is the only family member that does not contain a sequence of eight residues (TLPLFPMH) downstream of the homeodomain called the WUS box.; WUSCHEL related homeobox 14, Encodes a WUSCHEL-related homeobox gene family member with 65 amino acids in its homeodomain. Proteins in this family contain a sequence of eight residues (TLPLFPMH) downstream of the homeodomain called the WUS box. Functions in the shoot meristem organizing center to maintain the stem cells in an undifferentiated state.; WUSCHEL related homeobox 10, Encodes a WUSCHEL-related homeobox gene family member with 65 amino acids in its homeodomain. Proteins in this family contain a sequence of eight residues (TLPLFPMH) downstream of the homeodomain called the WUS box.
TRINITY_DN1251_c0_g1	S1_0mins-dry-high	S4_60mins-dryaba-low	277.503	274.45	275.977	0.0110514	0.246456	0.0448413	0.964234	0.997517		ATCG00830, ATCG01310	ribosomal protein L2, encodes a chloroplast ribosomal protein L2, a constituent of the large subunit of the ribosomal complex; ribosomal protein L2, encodes a chloroplast ribosomal protein L2, a constituent of the large subunit of the ribosomal complex
TRINITY_DN6236_c0_g1	S1_0mins-dry-high	S4_60mins-dryaba-low	941.97	947.324	944.647	-0.00524403	0.117023	-0.0448118	0.964257	0.997517		AT5G64200	ortholog of human splicing factor SC35, encodes an SC35-like splicing factor of 35 kD localized to the nuclear specks.
TRINITY_DN77344_c0_g1	S1_0mins-dry-high	S4_60mins-dryaba-low	43.4405	41.3097	42.3751	0.0759472	1.69866	0.0447101	0.964338	0.997517
TRINITY_DN10258_c0_g3	S1_0mins-dry-high	S4_60mins-dryaba-low	205.536	204.398	204.967	0.00944651	0.211322	0.0447021	0.964345	0.997517		AT2G04540	Beta-ketoacyl synthase
TRINITY_DN6976_c0_g2	S1_0mins-dry-high	S4_60mins-dryaba-low	21621.8	21475.8	21548.8	0.00974782	0.218374	0.0446382	0.964396	0.997517
TRINITY_DN1419_c0_g1	S1_0mins-dry-high	S4_60mins-dryaba-low	395.119	393.559	394.339	0.00964073	0.216095	0.0446133	0.964416	0.997517
TRINITY_DN58603_c0_g1	S1_0mins-dry-high	S4_60mins-dryaba-low	42.2835	40.0027	41.1431	0.0836685	1.8763	0.0445923	0.964432	0.997517		~AT2G05100	photosystem II light harvesting complex gene 2.1, Lhcb2.1 protein encoding a subunit of the light harvesting complex II. Member of a gene family with high degree of sequence similarity. Initially LHCB2.3 was considered as a separate gene but appears to be an allele of LHCB2.1.
TRINITY_DN7400_c1_g1	S1_0mins-dry-high	S4_60mins-dryaba-low	493.716	481.848	487.782	0.0337044	0.755883	0.0445894	0.964435	0.997517		~KYP38573.1
TRINITY_DN3268_c0_g1	S1_0mins-dry-high	S4_60mins-dryaba-low	380.581	379.079	379.83	0.00621675	0.139884	0.0444423	0.964552	0.997517		AT5G51290	Diacylglycerol kinase family protein, Encodes a ceramide kinase that plays a role in modulating cell death.
TRINITY_DN7064_c0_g1	S1_0mins-dry-high	S4_60mins-dryaba-low	2670.32	2651.16	2660.74	0.0110337	0.248781	0.0443511	0.964625	0.997517		AT4G10030	alpha/beta-Hydrolases superfamily protein
TRINITY_DN14685_c0_g1	S1_0mins-dry-high	S4_60mins-dryaba-low	137.545	135.417	136.481	0.0192501	0.43434	0.0443204	0.964649	0.997517		~ATMG00300	Gag-Pol-related retrotransposon family protein
TRINITY_DN58020_c0_g1	S1_0mins-dry-high	S4_60mins-dryaba-low	441.538	442.494	442.016	-0.00657974	0.14888	-0.044195	0.964749	0.997517		AT2G36230	Aldolase-type TIM barrel family protein, Encodes a BBMII isomerase involved in histidine biosynthesis.
TRINITY_DN6984_c0_g1	S1_0mins-dry-high	S4_60mins-dryaba-low	344.509	341.473	342.991	0.00818227	0.185467	0.044117	0.964811	0.997517		AT2G44710	RNA-binding (RRM/RBD/RNP motifs) family protein
TRINITY_DN9519_c0_g1	S1_0mins-dry-high	S4_60mins-dryaba-low	578.222	574.731	576.476	0.00672612	0.152474	0.0441131	0.964814	0.997517		AT4G34215, AT3G53010	Domain of unknown function (DUF303), Encodes a member of the SGNH-hydrolase superfamily of enzymes. The enzymes of the SGNH-hydrolase superfamily facilitate the hydrolysis of ester, thioester and amide bonds in a range of substrates including complex polysaccharides, lysophospholipids, acyl-CoA esters and other compounds.; Domain of unknown function (DUF303)
TRINITY_DN6059_c0_g1	S1_0mins-dry-high	S4_60mins-dryaba-low	61.7395	60.6853	61.2124	0.0179001	0.406467	0.0440381	0.964874	0.997517		~Vocar.0016s0238.1
TRINITY_DN8539_c0_g1	S1_0mins-dry-high	S4_60mins-dryaba-low	42952.6	42800.8	42876.7	0.005189	0.117903	0.0440107	0.964896	0.997517		AT5G09510, AT1G04270, AT5G09490, AT5G09500, AT5G43640, AT1G33850	Ribosomal protein S19 family protein; cytosolic ribosomal protein S15, Encodes cytosolic ribosomal protein S15.; Ribosomal protein S19 family protein; Ribosomal protein S19 family protein; Ribosomal protein S19 family protein; Ribosomal protein S19 family protein
TRINITY_DN5801_c0_g1	S1_0mins-dry-high	S4_60mins-dryaba-low	42.2882	43.1117	42.7	-0.017914	0.408325	-0.043872	0.965006	0.997517		AT1G75500, AT3G18200, AT3G53210	Walls Are Thin 1, An Arabidopsis thaliana homolog of Medicago truncatula NODULIN21 (MtN21). The gene encodes a plant-specific, predicted integral membrane protein and is a member of the Plant-Drug/Metabolite Exporter (P-DME) family (Transporter Classification number: TC 2.A.7.3) and the nodulin MtN21-like transporter family.; nodulin MtN21 /EamA-like transporter family protein, nodulin MtN21-like transporter family protein; nodulin MtN21 /EamA-like transporter family protein, nodulin MtN21-like transporter family protein
TRINITY_DN5031_c1_g1	S1_0mins-dry-high	S4_60mins-dryaba-low	696.916	687.268	692.092	0.0189749	0.432674	0.043855	0.96502	0.997517
TRINITY_DN5251_c0_g1	S1_0mins-dry-high	S4_60mins-dryaba-low	64.8084	63.9596	64.384	0.0150619	0.344245	0.0437535	0.965101	0.997517		~XP_015578719.1
TRINITY_DN2403_c0_g1	S1_0mins-dry-high	S4_60mins-dryaba-low	333.826	330.618	332.222	0.00779037	0.178666	0.0436031	0.965221	0.997517		AT3G10915, AT2G15280, AT3G19460, AT3G54120	Reticulon family protein; Reticulon family protein; Reticulon family protein; Reticulon family protein
TRINITY_DN1344_c0_g1	S1_0mins-dry-high	S4_60mins-dryaba-low	279.481	278.738	279.109	0.00564462	0.129517	0.0435822	0.965237	0.997517		AT1G09800	Pseudouridine synthase family protein
TRINITY_DN5795_c0_g2	S1_0mins-dry-high	S4_60mins-dryaba-low	794.046	783.736	788.891	0.0191777	0.440166	0.0435692	0.965248	0.997517		~AT1G10470, AT1G19050, AT1G59940, AT1G74890, AT2G07440, AT2G40670, AT2G41310, AT2G46790, AT3G48100, AT3G56380, AT3G57040, AT5G02810, AT5G24470, AT5G60100, AT5G62920	response regulator 4, Encodes a two-component response regulator. Acts redundantly with ARR3 in the control of circadian period in a cytokinin-independent manner.; response regulator 7, Encodes a member of the Arabidopsis response regulator (ARR) family, most closely related to ARR15. A two-component response regulator protein containing a phosphate accepting domain in the receiver domain but lacking a DNA binding domain in the output domain. Involved in response to cytokinin and meristem stem cell maintenance. Arr7 protein is stabilized by cytokinin.; response regulator 3, Type A response regulator highly similar to bacterial two-component response regulators. Rapidly induced by cytokinin. Involved in red-light signaling. Acts redundantly with ARR3 in the control of circadian period in a cytokinin-independent manner.; response regulator 15, Encodes a nuclear response regulator that acts as a negative regulator in cytokinin-mediated signal transduction. Transcript accumulates in leaves and roots in response to cytokinin treatment.; two-component responsive regulator-related / response regulator protein-related; response regulator 16, response regulator 16; response regulator 3, Encodes an A- type response Regulator that is primarily expressed in the root and is involved in cytokinin-mediated signalling.; pseudo-response regulator 9, Pseudo-response regulator PRR9. Involved in clock function. PRR7 and PRR9 are partially redundant essential components of a temperature-sensitive circadian system. CCA1 and LHY had a positive effect on PRR9. Interact with TOC1 in a yeast two-hybrid assay. Acts as transcriptional repressor of CCA1 and LHY.; response regulator 5, Encodes a transcription repressor that mediates a negative feedback loop in cytokinin signalling. ARR5 expression is upregulated by Class I KNOX genes. Arr5 protein is stabilized by cytokinin in a two-component phosphorelay.; response regulator 17, response regulator 17; response regulator 9, response regulator ARR9, A two-component response regulator-like protein with a receiver domain with a conserved aspartate residue and a possible phosphorylation site and at the N-terminal half. Appears to interact with histidine kinase like genes ATHP3 and ATHP2; pseudo-response regulator 7, PRR7 and PRR9 are partially redundant essential components of a temperature-sensitive circadian system. CCA1 and LHY had a positive effect on PRR7 expression levels. Acts as transcriptional repressor of CCA1 and LHY.; pseudo-response regulator 5, Encodes a pseudo-response regulator whose mutation affects various circadian-associated biological events such as flowering time in the long-day photoperiod conditions, red light sensitivity of seedlings during early photomorphogenesis, and the period of free-running rhythms of certain clock-controlled genes including CCA1 and APRR1/TOC1 in constant white light. Acts as transcriptional repressor of CCA1 and LHY.; pseudo-response regulator 3, Encodes pseudo-response regulator 3 (APRR3/PRR3). PRR3 transcript levels vary in a circadian pattern with peak expression at dusk under long and short day conditions. PRR3 affects the period of the circadian clock and seedlings with reduced levels of PRR3 have shorter periods, based on transcriptional assays of clock-regulated genes. PRR3 is expressed in the vasculature of cotyledons and leaves where it may help stabilize the TOC1 protein by preventing interactions between TOC1 and the F-box protein ZTL.; response regulator 6, Encodes a Type-A response regulator that is responsive to cytokinin treatment. Its C-ter domain is very short in comparison to other Arabidopsis ARRs (17 total). Arr6 protein is stabilized by cytokinin.
TRINITY_DN2098_c0_g2	S1_0mins-dry-high	S4_60mins-dryaba-low	652.6	654.045	653.322	-0.00439385	0.100893	-0.0435496	0.965263	0.997517		AT5G27680	RECQ helicase SIM, DNA helicase
TRINITY_DN19434_c3_g1	S1_0mins-dry-high	S4_60mins-dryaba-low	103.547	106.356	104.952	-0.0341645	0.785103	-0.0435159	0.96529	0.997517
TRINITY_DN11584_c0_g1	S1_0mins-dry-high	S4_60mins-dryaba-low	9306.09	9349.68	9327.88	-0.00649549	0.149504	-0.043447	0.965345	0.997517		AT1G26880, AT1G69620, AT3G28900	Ribosomal protein L34e superfamily protein; ribosomal protein L34, putative 60S ribosomal protein L34; Ribosomal protein L34e superfamily protein
TRINITY_DN2149_c2_g1	S1_0mins-dry-high	S4_60mins-dryaba-low	52.9601	52.1453	52.5527	0.0222129	0.51151	0.0434262	0.965362	0.997517		AT1G14020, AT2G03280, AT3G02250, AT5G15740	O-fucosyltransferase family protein; O-fucosyltransferase family protein; O-fucosyltransferase family protein; O-fucosyltransferase family protein
TRINITY_DN6474_c0_g1	S1_0mins-dry-high	S4_60mins-dryaba-low	361.951	359.6	360.775	0.00581265	0.133855	0.0434249	0.965363	0.997517		AT1G10385, AT5G49830	Vps51/Vps67 family (components of vesicular transport) protein; exocyst complex component 84B, Encodes a member of the exocyst complex gene family. The exocyst is a protein complex involved in tethering vesicles to the plasma membrane during regulated or polarized secretion.
TRINITY_DN67089_c0_g1	S1_0mins-dry-high	S4_60mins-dryaba-low	311.92	313.368	312.644	-0.0109547	0.252716	-0.0433481	0.965424	0.997517		~XP_024521828.1
TRINITY_DN226_c0_g2	S1_0mins-dry-high	S4_60mins-dryaba-low	69.0317	70.0344	69.5331	-0.0283625	0.654656	-0.0433243	0.965443	0.997517
TRINITY_DN2154_c0_g1	S1_0mins-dry-high	S4_60mins-dryaba-low	709.173	710.444	709.809	-0.00456285	0.105804	-0.0431255	0.965601	0.997578		AT4G08980	F-BOX WITH WD-40 2, Encodes an F-box gene that is a novel negative regulator of AGO1 protein levels and may play a role in ABA signalling and/or response.
TRINITY_DN37187_c4_g1	S1_0mins-dry-high	S4_60mins-dryaba-low	29.775	27.871	28.823	0.0987917	2.29151	0.0431121	0.965612	0.997578
TRINITY_DN6464_c0_g1	S1_0mins-dry-high	S4_60mins-dryaba-low	307.759	309.526	308.643	-0.00964793	0.22449	-0.0429771	0.96572	0.997578		AT3G58550, AT1G55260, AT2G44290, AT2G44300, AT1G73890	Bifunctional inhibitor/lipid-transfer protein/seed storage 2S albumin superfamily protein; Bifunctional inhibitor/lipid-transfer protein/seed storage 2S albumin superfamily protein; Bifunctional inhibitor/lipid-transfer protein/seed storage 2S albumin superfamily protein; Bifunctional inhibitor/lipid-transfer protein/seed storage 2S albumin superfamily protein; Bifunctional inhibitor/lipid-transfer protein/seed storage 2S albumin superfamily protein
TRINITY_DN1519_c0_g1	S1_0mins-dry-high	S4_60mins-dryaba-low	222.606	226.194	224.4	-0.0261652	0.609488	-0.0429298	0.965758	0.997578
TRINITY_DN63061_c0_g2	S1_0mins-dry-high	S4_60mins-dryaba-low	4134.72	4078.56	4106.64	0.0199649	0.465516	0.0428876	0.965791	0.997578		AT4G05180, AT4G21280	photosystem II subunit Q-2, Encodes the PsbQ subunit of the oxygen evolving complex of photosystem II.; photosystem II subunit QA, Encodes the PsbQ subunit of the oxygen evolving complex of photosystem II.
TRINITY_DN4920_c0_g1	S1_0mins-dry-high	S4_60mins-dryaba-low	1069.7	1059.39	1064.54	0.0137213	0.320126	0.042862	0.965812	0.997578		AT5G54430, AT4G27320, AT1G11360	Adenine nucleotide alpha hydrolases-like superfamily protein, Contains a universal stress protein domain. Protein is phosphorylated in response to Phytophthora infestans zoospores and xylanase.; Adenine nucleotide alpha hydrolases-like superfamily protein, Contains a universal stress protein domain. Protein is phosphorylated in response to Phytophthora infestans zoospores and xylanase.; Adenine nucleotide alpha hydrolases-like superfamily protein
TRINITY_DN5245_c0_g1	S1_0mins-dry-high	S4_60mins-dryaba-low	495.211	492.103	493.657	0.00584845	0.136557	0.0428279	0.965839	0.997578		AT1G09020	homolog of yeast sucrose nonfermenting 4, putative activator subunit of SNF1-related protein kinase
TRINITY_DN19525_c1_g2	S1_0mins-dry-high	S4_60mins-dryaba-low	250.002	246.781	248.391	0.0149011	0.349915	0.042585	0.966032	0.997653
TRINITY_DN2400_c0_g1	S1_0mins-dry-high	S4_60mins-dryaba-low	819.63	815.089	817.359	0.00657644	0.154688	0.0425141	0.966089	0.997653		~AT4G13650	Pentatricopeptide repeat (PPR) superfamily protein
TRINITY_DN5_c1_g1	S1_0mins-dry-high	S4_60mins-dryaba-low	858.352	853.213	855.782	0.00969597	0.228838	0.0423704	0.966203	0.997653		~PTQ46545.1
TRINITY_DN648_c0_g1	S1_0mins-dry-high	S4_60mins-dryaba-low	1710.68	1705.91	1708.29	0.00428842	0.101219	0.0423676	0.966206	0.997653		AT3G01540, AT5G14610, AT3G06480	DEAD box RNA helicase 1, RNA HELICASE DRH1; DEAD box RNA helicase family protein; DEAD box RNA helicase family protein
TRINITY_DN643_c0_g1	S1_0mins-dry-high	S4_60mins-dryaba-low	156.526	158.283	157.404	-0.0137958	0.325629	-0.0423666	0.966206	0.997653		AT1G05470, AT2G32010, AT3G63240, AT5G04980, AT5G65090, AT2G37440	DNAse I-like superfamily protein, Encodes an inositol polyphosphate 5' phosphatase (5PTase) that is required for the proper recruitment of cells into developing vascular tissue in leaves and cotyledons. It is most similar to Type I 5PTases that are known to cleave a phosphate from IP3 or IP4. cvp2 mutants have elevated levels of IP3 and are hypersensitive to ABA in seed germination assays.; CVP2 like 1, Encodes an inositol polyphosphate 5?-phosphatase (5PTase). Mediating phosphoinositide signaling. Involved in establishment of foliar vein patterns.; DNAse I-like superfamily protein; DNAse I-like superfamily protein; DNAse I-like superfamily protein, Encodes a protein involved in root hair morphogenesis and tip growth. Required for restricting both the size of the root-hair initiation site and the width of the root hairs during the transition to tip growth, but, apparently, is not required for normal subsequent tip growth.; DNAse I-like superfamily protein
TRINITY_DN31823_c0_g1	S1_0mins-dry-high	S4_60mins-dryaba-low	15616.8	15723.3	15670.1	-0.0097481	0.231202	-0.0421628	0.966369	0.997653
TRINITY_DN72373_c0_g1	S1_0mins-dry-high	S4_60mins-dryaba-low	301.924	302.252	302.088	-0.00775969	0.184259	-0.042113	0.966409	0.997653		AT4G01790	Ribosomal protein L7Ae/L30e/S12e/Gadd45 family protein
TRINITY_DN45933_c1_g1	S1_0mins-dry-high	S4_60mins-dryaba-low	108.357	110.401	109.379	-0.0240275	0.57148	-0.0420444	0.966463	0.997653		AT4G24690	ubiquitin-associated (UBA)/TS-N domain-containing protein / octicosapeptide/Phox/Bemp1 (PB1) domain-containing protein, Encodes NBR1, a selective autophagy substrate.
TRINITY_DN558_c0_g1	S1_0mins-dry-high	S4_60mins-dryaba-low	1547.54	1552.95	1550.24	-0.00627714	0.149461	-0.0419985	0.9665	0.997653		AT1G70430, AT5G14720, AT1G79640, AT4G10730, AT4G24100	Protein kinase superfamily protein; Protein kinase superfamily protein; Protein kinase superfamily protein; Protein kinase superfamily protein; Protein kinase superfamily protein
TRINITY_DN372_c2_g2	S1_0mins-dry-high	S4_60mins-dryaba-low	49.453	50.1769	49.815	-0.027142	0.65165	-0.0416512	0.966777	0.997653
TRINITY_DN14021_c3_g1	S1_0mins-dry-high	S4_60mins-dryaba-low	71.7779	72.8712	72.3245	-0.0306902	0.737317	-0.0416242	0.966798	0.997653
TRINITY_DN67467_c0_g1	S1_0mins-dry-high	S4_60mins-dryaba-low	830.458	834.51	832.484	-0.00571987	0.137736	-0.0415278	0.966875	0.997653		AT1G74850	plastid transcriptionally active 2, Present in transcriptionally active plastid chromosomes. Involved in plastid gene expression.
TRINITY_DN2732_c0_g1	S1_0mins-dry-high	S4_60mins-dryaba-low	1018.68	1010.97	1014.82	0.00898429	0.216663	0.0414666	0.966924	0.997653		AT1G05720	selenoprotein family protein
TRINITY_DN5653_c0_g1	S1_0mins-dry-high	S4_60mins-dryaba-low	40.583	39.9109	40.2469	0.032186	0.779095	0.0413121	0.967047	0.997653
TRINITY_DN10830_c0_g1	S1_0mins-dry-high	S4_60mins-dryaba-low	543.895	546.212	545.054	-0.00572054	0.13854	-0.0412915	0.967064	0.997653		~AT1G12150	Plant protein of unknown function (DUF827)
TRINITY_DN8239_c0_g2	S1_0mins-dry-high	S4_60mins-dryaba-low	294.106	290.735	292.42	0.0115279	0.279212	0.0412872	0.967067	0.997653		AT4G33100
TRINITY_DN3948_c0_g2	S1_0mins-dry-high	S4_60mins-dryaba-low	61.3289	60.2753	60.8021	0.0182884	0.443116	0.0412721	0.967079	0.997653	MYB superfamily: MYB_related	~AT1G67710, AT1G68210, AT2G01760, AT2G25180, AT3G16857, AT4G16110, AT4G31920, AT5G49240, AT5G58080	response regulator 11, Encodes an Arabidopsis response regulator (ARR) protein that acts in concert with other type-B ARRs in the cytokinin signaling pathway.; pseudo-response regulator 6, Similar to ARR response regulator proteins that function in two-component signal transduction but lacking a conserved D-D-K motif in the receiver domain; response regulator 14, member of Response Regulator: B- Type; response regulator 12, Encodes an Arabidopsis response regulator (ARR) protein that acts in concert with other type-B ARRs in the cytokinin signaling pathway. Also involved in cytokinin-dependent inhibition of hypocotyl elongation and cytokinin-dependent greening and shooting in tissue culture.; response regulator 1, Encodes an Arabidopsis response regulator (ARR) protein that acts in concert with other type-B ARRs in the cytokinin signaling pathway. Also involved in cytokinin-dependent inhibition of hypocotyl elongation and cytokinin-dependent greening and shooting in tissue culture.; response regulator 2, Encodes a pollen-specific transcription factor involved in the expression of nuclear genes for components of mitochondrial complex I in Arabidopsis. Acts in concert with other type-B ARRs in the cytokinin signaling pathway. AHK3 mediates cytokinin-induced phosphorylation of ARR2 on the Asp-80 residue. This phosphorylation plays a positive role of ARR2 in cytokinin-mediated control of leaf longevity. Also involved in cytokinin-dependent inhibition of hypocotyl elongation.; response regulator 10, Encodes an Arabidopsis response regulator (ARR) protein that acts in concert with other type-B ARRs in the cytokinin signaling pathway. Also involved in cytokinin-dependent inhibition of hypocotyl elongation and cytokinin-dependent greening and shooting in tissue culture.; pseudo-response regulator 4, member of Response Regulator: Pseudo; response regulator 18, member of Response Regulator: B- Type
TRINITY_DN16995_c0_g1	S1_0mins-dry-high	S4_60mins-dryaba-low	955.138	957.916	956.527	-0.00673849	0.163358	-0.04125	0.967097	0.997653		AT2G47320, AT3G66654	Cyclophilin-like peptidyl-prolyl cis-trans isomerase family protein; Cyclophilin-like peptidyl-prolyl cis-trans isomerase family protein
TRINITY_DN29767_c0_g1	S1_0mins-dry-high	S4_60mins-dryaba-low	166.921	160.371	163.646	0.0593425	1.44181	0.0411583	0.96717	0.997653		~ATMG00240, ATMG00810, ATMG00820	Gag-Pol-related retrotransposon family protein; DNA/RNA polymerases superfamily protein; Reverse transcriptase (RNA-dependent DNA polymerase)
TRINITY_DN1982_c0_g3	S1_0mins-dry-high	S4_60mins-dryaba-low	213.05	211.045	212.048	0.0090667	0.220377	0.0411418	0.967183	0.997653		~AT5G06550	Encodes a HR demethylase that acts as a positive regulator of seed germination in the PHYB-PIL5-SOM pathway.
TRINITY_DN3416_c0_g1	S1_0mins-dry-high	S4_60mins-dryaba-low	234.131	233	233.565	0.00688045	0.167293	0.0411282	0.967194	0.997653		AT3G63390
TRINITY_DN18251_c0_g1	S1_0mins-dry-high	S4_60mins-dryaba-low	444.439	442.426	443.433	0.00592964	0.144352	0.0410778	0.967234	0.997653		AT5G49510	prefoldin 3
TRINITY_DN1151_c0_g2	S1_0mins-dry-high	S4_60mins-dryaba-low	756.465	761.865	759.165	-0.008272	0.20188	-0.0409748	0.967316	0.997653		AT1G56300, AT1G71000	Chaperone DnaJ-domain superfamily protein; Chaperone DnaJ-domain superfamily protein
TRINITY_DN569_c3_g1	S1_0mins-dry-high	S4_60mins-dryaba-low	485.845	490.372	488.108	-0.0157541	0.384608	-0.0409615	0.967327	0.997653
TRINITY_DN10391_c0_g1	S1_0mins-dry-high	S4_60mins-dryaba-low	42.7379	41.7834	42.2607	0.0320912	0.783861	0.0409399	0.967344	0.997653
TRINITY_DN5038_c0_g1	S1_0mins-dry-high	S4_60mins-dryaba-low	450.306	446.723	448.514	0.00949444	0.231983	0.0409272	0.967354	0.997653	MYB superfamily: MYB	AT3G18100	myb domain protein 4r1, Member of the R2R3 transcription factor gene family.
TRINITY_DN8643_c0_g1	S1_0mins-dry-high	S4_60mins-dryaba-low	1225.84	1301.24	1263.54	-0.086039	2.10718	-0.0408313	0.96743	0.997653		~AT1G29910, AT1G29920, AT1G29930, AT2G05070, AT2G05100, AT2G34420, AT2G34430, AT3G27690, AT4G10340, AT5G54270	chlorophyll A/B binding protein 3, member of Chlorophyll a/b-binding protein family; chlorophyll A/B-binding protein 2, Encodes lhcb1.1 a component of the LHCIIb light harvesting complex associated with photosystem II.; chlorophyll A/B binding protein 1, Subunit of light-harvesting complex II (LHCII),which absorbs light and transfers energy to the photosynthetic reaction center.; photosystem II light harvesting complex gene 2.2, Encodes Lhcb2.2. Belongs to the Lhc super-gene family encodes the light-harvesting chlorophyll a/b-binding (LHC) proteins that constitute the antenna system of the photosynthetic apparatus.; photosystem II light harvesting complex gene 2.1, Lhcb2.1 protein encoding a subunit of the light harvesting complex II. Member of a gene family with high degree of sequence similarity. Initially LHCB2.3 was considered as a separate gene but appears to be an allele of LHCB2.1.; photosystem II light harvesting complex gene B1B2, Photosystem II type I chlorophyll a/b-binding protein; light-harvesting chlorophyll-protein complex II subunit B1, Photosystem II type I chlorophyll a/b-binding protein; photosystem II light harvesting complex gene 2.3, Encodes Lhcb2.4. Belongs to the Lhc super-gene family encodes the light-harvesting chlorophyll a/b-binding (LHC) proteins that constitute the antenna system of the photosynthetic apparatus.; light harvesting complex of photosystem II 5, photosystem II encoding the light-harvesting chlorophyll a/b binding protein CP26 of the antenna system of the photosynthetic apparatus; light-harvesting chlorophyll B-binding protein 3, Lhcb3 protein is a component of the main light harvesting chlorophyll a/b-protein complex of Photosystem II (LHC II).
TRINITY_DN3102_c0_g1	S1_0mins-dry-high	S4_60mins-dryaba-low	1188.42	1185.59	1187	0.00387649	0.0951069	0.0407593	0.967488	0.997653		~AT1G22180, AT1G75170, AT4G08690, AT4G36640	Sec14p-like phosphatidylinositol transfer family protein; Sec14p-like phosphatidylinositol transfer family protein; Sec14p-like phosphatidylinositol transfer family protein; Sec14p-like phosphatidylinositol transfer family protein
TRINITY_DN6911_c0_g1	S1_0mins-dry-high	S4_60mins-dryaba-low	556.24	560.093	558.167	-0.00629475	0.154637	-0.0407066	0.96753	0.997653		AT1G76110	HMG (high mobility group) box protein with ARID/BRIGHT DNA-binding domain
TRINITY_DN16797_c0_g3	S1_0mins-dry-high	S4_60mins-dryaba-low	118.249	116.235	117.242	0.0152423	0.374472	0.0407035	0.967532	0.997653		AT4G17910	transferases, transferring acyl groups
TRINITY_DN4858_c0_g1	S1_0mins-dry-high	S4_60mins-dryaba-low	2624.53	2610.74	2617.63	0.00770412	0.189726	0.0406065	0.96761	0.997653		~AT1G08940, AT3G05170	Phosphoglycerate mutase family protein; Phosphoglycerate mutase family protein
TRINITY_DN32411_c1_g1	S1_0mins-dry-high	S4_60mins-dryaba-low	69.2208	75.6417	72.4312	-0.127221	3.13595	-0.0405687	0.96764	0.997653		~AAY17057.1
TRINITY_DN4335_c0_g1	S1_0mins-dry-high	S4_60mins-dryaba-low	795.748	806.149	800.949	-0.019604	0.4837	-0.0405293	0.967671	0.997653		~AT1G11970, AT1G11980, AT1G31340, AT1G55060, AT1G65350, AT2G35635, AT3G09790, AT4G02890, AT4G05050, AT4G05320, AT5G03240, AT5G20620, AT5G37640	Ubiquitin-like superfamily protein; ubiquitin-related protein 3; related to ubiquitin 1, Encodes a ubiquitin-related protein that is conjugated to target proteins by neddylation. It has been shown to be conjugated to the cullin AtCUL1. The RUB-conjugation pathway has been implicated in in auxin response.; ubiquitin 12, Ubiquitin-like gene, believed to be a pseudogene because of amino acid substitutions in 3 of the 5 ubiquitin repeats found in the UBQ12 gene product; ubiquitin 13, polyubiquitin gene,Columbia ecotype revealed that the gene contained a 3.9-kb insertion in the coding region from mitochondrial DNA.; ubiquitin 7, encodes a ubiquitin-like protein that contains tandem repeats of the ubiquitin coding region, but at least one repeat per gene encodes a protein with amino acid substitutions.; ubiquitin 8, encodes a ubiquitin-like protein that contains tandem repeats of the ubiquitin coding region, but at least one repeat per gene encodes a protein with amino acid substitutions.; Ubiquitin family protein, Polyubiquitin gene containing 4 ubiquitin repeats.; ubiquitin 11, polyubiquitin gene, belongs to a subtype group with UBQ10 and UBQ14. Various ecotypes of Arabidopsis have different numbers of ubiquitin repeats within this gene.; polyubiquitin 10, One of five polyubiquitin genes in A. thaliana. These genes encode the highly conserved 76-amino acid protein ubiquitin that is covalently attached to substrate proteins targeting most for degradation. Polyubiquitin genes are characterized by the presence of tandem repeats of the 228 bp that encode a ubiquitin monomer. Induced by salicylic acid. Independent of NPR1 for their induction by salicylic acid.; polyubiquitin 3, encodes ubiquitin that is attached to proteins destined for degradation. UBQ3 is most homologous with UBQ4, and is expressed in higher levels in vegetative tissue but lower levels in flowers than UBQ4. UBQ3 encodes different number of ubiquitins in different ecotypes. UBQ3 transcript level is modulated by UV-B and light/dark treatments.; ubiquitin 4, encodes a ubiquitin polyprotein.; ubiquitin 9, polyubiquitin gene with 4 ubiquitin repeats. The first ubiquitin repeat has 16 amino acid replacements.
TRINITY_DN62623_c0_g1	S1_0mins-dry-high	S4_60mins-dryaba-low	34.3101	32.217	33.2636	0.0923444	2.27913	0.0405175	0.967681	0.997653		~AT2G01140	Aldolase superfamily protein
TRINITY_DN1253_c0_g1	S1_0mins-dry-high	S4_60mins-dryaba-low	187.069	187.31	187.19	-0.00794189	0.196251	-0.040468	0.96772	0.997653		AT3G07860	Ubiquitin-like superfamily protein
TRINITY_DN8080_c0_g1	S1_0mins-dry-high	S4_60mins-dryaba-low	200.425	201.451	200.938	-0.00951422	0.235481	-0.0404034	0.967772	0.997653		AT3G49320, AT5G41970	Metal-dependent protein hydrolase; Metal-dependent protein hydrolase
TRINITY_DN20160_c2_g1	S1_0mins-dry-high	S4_60mins-dryaba-low	41.8265	43.5559	42.6912	-0.0607143	1.50326	-0.0403883	0.967784	0.997653
TRINITY_DN5590_c0_g1	S1_0mins-dry-high	S4_60mins-dryaba-low	1674.83	1693.3	1684.07	-0.0156968	0.388736	-0.0403791	0.967791	0.997653		~AT5G33406	hAT dimerisation domain-containing protein / transposase-related
TRINITY_DN4304_c11_g1	S1_0mins-dry-high	S4_60mins-dryaba-low	543.917	537.225	540.571	0.0155124	0.384674	0.0403262	0.967833	0.997653
TRINITY_DN15540_c0_g1	S1_0mins-dry-high	S4_60mins-dryaba-low	1349.59	1356.39	1352.99	-0.00594128	0.147341	-0.0403234	0.967835	0.997653		AT4G04350	tRNA synthetase class I (I, L, M and V) family protein
TRINITY_DN695_c0_g1	S1_0mins-dry-high	S4_60mins-dryaba-low	637.102	633	635.051	0.00635235	0.158417	0.0400988	0.968014	0.997719		~AT1G63220, AT3G55470, AT4G00467, AT4G34150	Calcium-dependent lipid-binding (CaLB domain) family protein; Calcium-dependent lipid-binding (CaLB domain) family protein; Calcium-dependent lipid-binding (CaLB domain) family protein; Calcium-dependent lipid-binding (CaLB domain) family protein
TRINITY_DN55214_c0_g1	S1_0mins-dry-high	S4_60mins-dryaba-low	2030.6	1997.19	2013.9	0.0242217	0.604747	0.0400526	0.968051	0.997719		~RXH83055.1
TRINITY_DN4252_c0_g1	S1_0mins-dry-high	S4_60mins-dryaba-low	2752.71	2767.55	2760.13	-0.00809523	0.202385	-0.0399992	0.968094	0.997719		AT4G39280	phenylalanyl-tRNA synthetase, putative / phenylalanine--tRNA ligase, putative
TRINITY_DN8672_c0_g1	S1_0mins-dry-high	S4_60mins-dryaba-low	127.57	127.486	127.528	-0.00828561	0.207803	-0.0398724	0.968195	0.997719		~AT3G53360	Tetratricopeptide repeat (TPR)-like superfamily protein
TRINITY_DN65538_c1_g1	S1_0mins-dry-high	S4_60mins-dryaba-low	17061.6	17219.2	17140.4	-0.0131777	0.331184	-0.0397897	0.968261	0.997719		AT2G30570	photosystem II reaction center W, Encodes PsbW, a protein similar to photosystem II reaction center subunit W. Loss of PsbW destabilizes the supramolecular organization of PSII.
TRINITY_DN17118_c0_g1	S1_0mins-dry-high	S4_60mins-dryaba-low	141.238	139.557	140.398	0.0106519	0.267777	0.0397788	0.968269	0.997719
TRINITY_DN58966_c0_g1	S1_0mins-dry-high	S4_60mins-dryaba-low	719.718	713.542	716.63	0.0127678	0.322115	0.0396375	0.968382	0.997719		AT1G32710, AT4G28060, AT5G57815, AT1G22450	Cytochrome c oxidase, subunit Vib family protein; Cytochrome c oxidase, subunit Vib family protein; Cytochrome c oxidase, subunit Vib family protein; cytochrome C oxidase 6B, subunit 6b of cytochrome c oxidase
TRINITY_DN11527_c8_g1	S1_0mins-dry-high	S4_60mins-dryaba-low	37.1882	34.1608	35.6745	0.124186	3.14049	0.0395436	0.968457	0.997719
TRINITY_DN67519_c0_g1	S1_0mins-dry-high	S4_60mins-dryaba-low	1007.29	1021.77	1014.53	-0.0195934	0.496453	-0.0394668	0.968518	0.997719		~AT1G61520	photosystem I light harvesting complex gene 3, PSI type III chlorophyll a/b-binding protein (Lhca3*1)
TRINITY_DN6797_c0_g1	S1_0mins-dry-high	S4_60mins-dryaba-low	4042.9	4067.98	4055.44	-0.00846807	0.21499	-0.0393882	0.968581	0.997719		~XP_024403976.1
TRINITY_DN875_c0_g1	S1_0mins-dry-high	S4_60mins-dryaba-low	429.111	431.595	430.353	-0.0106446	0.270484	-0.0393538	0.968608	0.997719		AT4G20350	oxidoreductases
TRINITY_DN63081_c0_g1	S1_0mins-dry-high	S4_60mins-dryaba-low	1082.42	1077.29	1079.85	0.00496646	0.126275	0.0393306	0.968627	0.997719
TRINITY_DN14_c1_g1	S1_0mins-dry-high	S4_60mins-dryaba-low	134.176	131.888	133.032	0.0280156	0.71249	0.0393207	0.968635	0.997719		AT2G46150	Late embryogenesis abundant (LEA) hydroxyproline-rich glycoprotein family
TRINITY_DN71652_c0_g1	S1_0mins-dry-high	S4_60mins-dryaba-low	105.073	103.889	104.481	0.0162434	0.413347	0.0392972	0.968653	0.997719		AT5G63010	Transducin/WD40 repeat-like superfamily protein
TRINITY_DN3919_c0_g1	S1_0mins-dry-high	S4_60mins-dryaba-low	426.613	428.553	427.583	-0.00719506	0.18334	-0.0392443	0.968696	0.997719		AT3G23640	heteroglycan glucosidase 1
TRINITY_DN23276_c1_g2	S1_0mins-dry-high	S4_60mins-dryaba-low	28.4368	29.9475	29.1921	-0.0673986	1.72022	-0.0391802	0.968747	0.997719		AT4G03280	photosynthetic electron transfer C, Encodes the Rieske FeS center of cytochrome b6f complex. Gene is expressed in shoot but not in root. Mutant has reduced electron transport at saturating light intensities and Q-cycle activity is hypersensitive to acidification of the thylakoid lumen.
TRINITY_DN7624_c0_g1	S1_0mins-dry-high	S4_60mins-dryaba-low	63.9445	62.7654	63.355	0.0219158	0.559431	0.0391752	0.968751	0.997719		AT2G28420, AT1G15380, AT1G80160	Lactoylglutathione lyase / glyoxalase I family protein; Lactoylglutathione lyase / glyoxalase I family protein; Lactoylglutathione lyase / glyoxalase I family protein
TRINITY_DN1612_c0_g2	S1_0mins-dry-high	S4_60mins-dryaba-low	327.116	328.232	327.674	-0.00800101	0.20433	-0.0391574	0.968765	0.997719		AT3G09560	Lipin family protein, The PAH1 gene encodes a phosphatidate phosphohydrolase. Mutant analysis revealed that it involvement in galactolipid synthesis pathway, and the membrane lipid remodeling.
TRINITY_DN6414_c11_g2	S1_0mins-dry-high	S4_60mins-dryaba-low	23.2886	25.3905	24.3395	-0.121696	3.11494	-0.0390684	0.968836	0.997743
TRINITY_DN6414_c24_g2	S1_0mins-dry-high	S4_60mins-dryaba-low	40.3602	42.4147	41.3875	-0.0679455	1.74481	-0.0389414	0.968937	0.997752		~AT2G39730	rubisco activase, Rubisco activase, a nuclear-encoded chloroplast protein that consists of two isoforms arising from alternative splicing in most plants. Required for the light activation of rubisco. Involved in jasmonate-induced leaf senescence.
TRINITY_DN68207_c0_g1	S1_0mins-dry-high	S4_60mins-dryaba-low	2361.78	2352.14	2356.96	0.00535792	0.137719	0.0389048	0.968966	0.997752
TRINITY_DN64528_c0_g1	S1_0mins-dry-high	S4_60mins-dryaba-low	306.298	305.875	306.086	0.00728115	0.187383	0.038857	0.969004	0.997752		AT1G15230
TRINITY_DN3208_c0_g2	S1_0mins-dry-high	S4_60mins-dryaba-low	3553.24	3565.31	3559.28	-0.00525591	0.136249	-0.0385759	0.969229	0.997752		AT1G77840, AT1G36730	Translation initiation factor IF2/IF5; Translation initiation factor IF2/IF5
TRINITY_DN9022_c0_g1	S1_0mins-dry-high	S4_60mins-dryaba-low	322.682	323.717	323.2	-0.0088096	0.228472	-0.0385588	0.969242	0.997752		~RYA67266.1
TRINITY_DN903_c1_g2	S1_0mins-dry-high	S4_60mins-dryaba-low	94.2692	91.9074	93.0883	0.0401161	1.04562	0.038366	0.969396	0.997752	MYB superfamily: MYB_related	~AT1G68670	myb-like transcription factor family protein
TRINITY_DN3810_c0_g1	S1_0mins-dry-high	S4_60mins-dryaba-low	53.6464	52.769	53.2077	0.022964	0.598986	0.0383381	0.969418	0.997752		AT3G23255
TRINITY_DN7643_c1_g1	S1_0mins-dry-high	S4_60mins-dryaba-low	52.6289	52.2505	52.4397	0.0164147	0.428936	0.0382685	0.969474	0.997752	bHLH	AT5G57150, AT4G29930	basic helix-loop-helix (bHLH) DNA-binding superfamily protein; basic helix-loop-helix (bHLH) DNA-binding superfamily protein
TRINITY_DN3177_c0_g1	S1_0mins-dry-high	S4_60mins-dryaba-low	2032.69	2025.46	2029.08	0.0044743	0.116929	0.0382652	0.969476	0.997752		AT1G76810, AT1G76720, AT1G76820, AT1G21160, AT2G27700	eukaryotic translation initiation factor 2 (eIF-2) family protein; eukaryotic translation initiation factor 2 (eIF-2) family protein; eukaryotic translation initiation factor 2 (eIF-2) family protein; eukaryotic translation initiation factor 2 (eIF-2) family protein; eukaryotic translation initiation factor 2 family protein / eIF-2 family protein
TRINITY_DN12249_c12_g1	S1_0mins-dry-high	S4_60mins-dryaba-low	38.9001	35.7875	37.3438	0.122043	3.18952	0.0382637	0.969477	0.997752		~XP_004490873.1
TRINITY_DN4747_c0_g1	S1_0mins-dry-high	S4_60mins-dryaba-low	299.471	302.512	300.992	-0.0103613	0.272482	-0.0380256	0.969667	0.997752		AT4G24930	thylakoid lumenal 17.9 kDa protein, chloroplast
TRINITY_DN8755_c0_g1	S1_0mins-dry-high	S4_60mins-dryaba-low	255.842	258.177	257.009	-0.0138237	0.364088	-0.037968	0.969713	0.997752		AT1G60610, AT1G10650, AT1G45976	SBP (S-ribonuclease binding protein) family protein; SBP (S-ribonuclease binding protein) family protein; S-ribonuclease binding protein 1
TRINITY_DN39931_c0_g1	S1_0mins-dry-high	S4_60mins-dryaba-low	5837.12	5763.34	5800.23	0.0184973	0.487589	0.0379363	0.969738	0.997752		AT5G64040	photosystem I reaction center subunit PSI-N, chloroplast, putative / PSI-N, putative (PSAN), Encodes the only subunit of photosystem I located entirely in the thylakoid lumen. May be involved in the interaction between plastocyanin and the photosystem I complex. Phosphorylation of this protein is dependent on calcium.
TRINITY_DN3733_c0_g1	S1_0mins-dry-high	S4_60mins-dryaba-low	102.905	111.878	107.391	-0.120673	3.18233	-0.0379198	0.969752	0.997752		AT3G22980	Ribosomal protein S5/Elongation factor G/III/V family protein
TRINITY_DN3748_c0_g1	S1_0mins-dry-high	S4_60mins-dryaba-low	977.803	975.41	976.607	0.00565747	0.149773	0.0377737	0.969868	0.997752		AT1G21640	NAD kinase 2, Encodes a protein with NAD kinase activity. The protein was also shown to bind calmodulin.
TRINITY_DN4119_c0_g1	S1_0mins-dry-high	S4_60mins-dryaba-low	435.246	431.944	433.595	0.00624976	0.165543	0.0377532	0.969884	0.997752		AT3G16980, AT4G16265	RNA polymerases M/15 Kd subunit, One of two highly similar, non-catalytic subunits common to nuclear DNA-directed RNA polymerases II, IV and V; homologous to budding yeast RPB9. Appears to be redundant with At4g16265; RNA polymerases M/15 Kd subunit, One of two highly similar, non-catalytic subunits common to nuclear DNA-directed RNA polymerases II, IV and V; homologous to budding yeast RPB9. Appears to be redundant with At3g16980
TRINITY_DN63382_c0_g1	S1_0mins-dry-high	S4_60mins-dryaba-low	528.755	527.794	528.274	0.00638306	0.169077	0.0377523	0.969885	0.997752		AT5G06430	Thioredoxin superfamily protein
TRINITY_DN1014_c0_g1	S1_0mins-dry-high	S4_60mins-dryaba-low	283.668	281.528	282.598	0.0132821	0.352202	0.0377115	0.969918	0.997752		~AT1G04780, AT1G11740, AT1G62050, AT3G04470, AT3G24210	Ankyrin repeat family protein; ankyrin repeat family protein; Ankyrin repeat family protein; Ankyrin repeat family protein; Ankyrin repeat family protein
TRINITY_DN17850_c0_g1	S1_0mins-dry-high	S4_60mins-dryaba-low	41.4509	39.9073	40.6791	0.0537886	1.42644	0.0377082	0.96992	0.997752		~AT2G07760	Zinc knuckle (CCHC-type) family protein
TRINITY_DN5247_c0_g1	S1_0mins-dry-high	S4_60mins-dryaba-low	94.034	93.4288	93.7314	0.00865389	0.229864	0.0376478	0.969968	0.997752		~Vocar.0029s0171.1
TRINITY_DN20454_c0_g4	S1_0mins-dry-high	S4_60mins-dryaba-low	98.1515	95.7818	96.9667	0.0355115	0.943658	0.0376318	0.969981	0.997752
TRINITY_DN62959_c0_g1	S1_0mins-dry-high	S4_60mins-dryaba-low	68.5346	69.7645	69.1496	-0.0202495	0.538128	-0.0376295	0.969983	0.997752
TRINITY_DN2205_c0_g1	S1_0mins-dry-high	S4_60mins-dryaba-low	871.961	868.972	870.466	0.00735168	0.195489	0.0376067	0.970001	0.997752		AT2G30170	Protein phosphatase 2C family protein, Encodes a chloroplast PP2C phosphatase that is required for efficient dephosphorylation of PSII proteins and involved in light acclimation.
TRINITY_DN62509_c0_g1	S1_0mins-dry-high	S4_60mins-dryaba-low	45.8331	47.2877	46.5604	-0.03519	0.936644	-0.0375703	0.97003	0.997752		AT5G49070, AT1G71160	3-ketoacyl-CoA synthase 21, Encodes KCS21, a member of the 3-ketoacyl-CoA synthase family involved in the biosynthesis of VLCFA (very long chain fatty acids).; 3-ketoacyl-CoA synthase 7, Encodes KCS7, a member of the 3-ketoacyl-CoA synthase family involved in the biosynthesis of VLCFA (very long chain fatty acids).
TRINITY_DN776_c0_g1	S1_0mins-dry-high	S4_60mins-dryaba-low	603.113	605.79	604.452	-0.00733848	0.19558	-0.0375216	0.970069	0.997752		AT3G05030, AT5G27150, AT3G06370	sodium hydrogen exchanger 2, Encodes a vacuolar K+/H+ exchanger essential for active K+ uptake at the tonoplast and involved in regulating stomatal closure.; Na+/H+ exchanger 1, Encodes a vacuolar sodium/proton antiporter involved in salt tolerance, ion homeostasis, and leaf development.; sodium hydrogen exchanger 4, member of Sodium proton exchanger family
TRINITY_DN72377_c0_g1	S1_0mins-dry-high	S4_60mins-dryaba-low	939.32	936.636	937.978	0.00480257	0.12811	0.037488	0.970096	0.997752		AT4G26840, AT5G55160	small ubiquitin-like modifier 1, Encodes a small ubiquitin-like modifier (SUMO) polypeptide that becomes covalently attached to various intracellular protein targets, much like ubiquitination, leading to post-translational modification of those targets.; small ubiquitin-like modifier 2, Encodes a small ubiquitin-like modifier (SUMO) polypeptide that becomes covalently attached to various intracellular protein targets, much like ubiquitination, leading to post-translational modification of those targets. SUMO2 can form SUMO chains through lysine residue 10 during in vitro assays.
TRINITY_DN12899_c0_g1	S1_0mins-dry-high	S4_60mins-dryaba-low	472.566	476.908	474.737	-0.0116527	0.312053	-0.0373418	0.970212	0.997767		~AT5G28150	Plant protein of unknown function (DUF868)
TRINITY_DN11582_c0_g2	S1_0mins-dry-high	S4_60mins-dryaba-low	392.814	393.508	393.161	-0.0062739	0.168055	-0.0373324	0.97022	0.997767		AT4G18710, AT1G06390, AT2G30980, AT3G61160, AT4G00720, AT1G09840, AT1G57870, AT5G26751, AT3G05840, AT5G14640	Protein kinase superfamily protein, ATSK (shaggy-like kinase) family member that encodes an AtSK protein involved in the cross-talk between auxin and brassinosteroid signaling pathways. BR-INSENSITIVE 2 mutant indicated that the BR-insensitive dwarf phenotype was due to a semidominant mutation in the BIN2. BIN2 is not allelic to BRI1. BIN2-mediated phosphorylation appears to promote BZR1 export from the nucleus.; GSK3/SHAGGY-like protein kinase 1, encodes a GSK3/shaggy-like protein kinase. Gene expression is induced by NaCl and ABA but not KCl, suggesting that this gene may be involved in response to osmotic stress. This protein can interact with the BZR1 protein involved in brassinosteroid-mediated signaling in a Y2H assay and promotes BZR1 phosphorylation in protoplasts.; SHAGGY-related protein kinase dZeta, Encodes a GSK3-like protein kinase. This protein can interact with the BZR1 protein involved in brassinosteroid-mediated signaling in a Y2H assay and promotes BZR1 phosphorylation in protoplasts.; Protein kinase superfamily protein; shaggy-like protein kinase 32, Encodes ASKtheta, a group III Arabidopsis GSK3/shaggy-like kinase. Functions in the brassinosteroid signalling pathway.; shaggy-like protein kinase 41; shaggy-like kinase 42; shaggy-related kinase 11, encodes a SHAGGY-related kinase involved in meristem organization.; Protein kinase superfamily protein, encodes a SHAGGY-like kinase involved in meristem organization.; shaggy-like kinase 13
TRINITY_DN1496_c0_g1	S1_0mins-dry-high	S4_60mins-dryaba-low	730.49	729.115	729.803	0.00416328	0.111648	0.0372892	0.970254	0.997767		AT5G10630	Translation elongation factor EF1A/initiation factor IF2gamma family protein
TRINITY_DN3955_c0_g1	S1_0mins-dry-high	S4_60mins-dryaba-low	1570.91	1586.78	1578.85	-0.0150373	0.40535	-0.0370971	0.970408	0.997781
TRINITY_DN11305_c0_g1	S1_0mins-dry-high	S4_60mins-dryaba-low	53.3611	55.6782	54.5197	-0.0604817	1.63046	-0.037095	0.970409	0.997781
TRINITY_DN3862_c0_g2	S1_0mins-dry-high	S4_60mins-dryaba-low	2138.66	2169.67	2154.16	-0.0209222	0.566103	-0.0369583	0.970518	0.997781
TRINITY_DN4225_c0_g1	S1_0mins-dry-high	S4_60mins-dryaba-low	3402.04	3392.39	3397.21	0.00416036	0.112614	0.0369436	0.97053	0.997781		AT1G73885
TRINITY_DN3053_c3_g1	S1_0mins-dry-high	S4_60mins-dryaba-low	478.485	473.972	476.228	0.0115333	0.31457	0.0366637	0.970753	0.997781		~KZV30169.1
TRINITY_DN5072_c0_g1	S1_0mins-dry-high	S4_60mins-dryaba-low	6254.37	6241.69	6248.03	0.00332	0.0906095	0.0366407	0.970771	0.997781		AT1G07070, AT1G41880, AT3G55750, AT1G74270	Ribosomal protein L35Ae family protein; Ribosomal protein L35Ae family protein; Ribosomal protein L35Ae family protein; Ribosomal protein L35Ae family protein
TRINITY_DN5327_c0_g1	S1_0mins-dry-high	S4_60mins-dryaba-low	290.89	291.002	290.946	-0.00533868	0.145721	-0.0366363	0.970775	0.997781		AT1G61280, AT2G39445	Phosphatidylinositol N-acetylglucosaminyltransferase, GPI19/PIG-P subunit; Phosphatidylinositol N-acetylglucosaminyltransferase, GPI19/PIG-P subunit
TRINITY_DN11088_c0_g2	S1_0mins-dry-high	S4_60mins-dryaba-low	66.34	64.7135	65.5268	0.0325942	0.891415	0.0365645	0.970832	0.997781
TRINITY_DN768_c0_g1	S1_0mins-dry-high	S4_60mins-dryaba-low	1052.95	1049	1050.98	0.00532218	0.14567	0.0365359	0.970855	0.997781		AT3G13110, AT1G55920, AT5G56760	serine acetyltransferase 2;2, Encodes a mitochondrial serine O-acetyltransferase involved in sulfur assimilation and cysteine biosynthesis. Expressed in the vascular system.; serine acetyltransferase 2;1, Encodes a chloroplast/cytosol localized serine O-acetyltransferase involved in sulfur assimilation and cysteine biosynthesis. Expressed in the vascular system.; serine acetyltransferase 1;1, Encodes a cytosolic serine O-acetyltransferase involved in sulfur assimilation and cysteine biosynthesis. Expressed in the vascular system.
TRINITY_DN2455_c0_g1	S1_0mins-dry-high	S4_60mins-dryaba-low	874.665	868.962	871.814	0.0103188	0.282477	0.0365298	0.97086	0.997781	bHLH	AT2G22760, AT4G37850, AT2G22750	basic helix-loop-helix (bHLH) DNA-binding superfamily protein; basic helix-loop-helix (bHLH) DNA-binding superfamily protein; basic helix-loop-helix (bHLH) DNA-binding superfamily protein
TRINITY_DN6810_c0_g1	S1_0mins-dry-high	S4_60mins-dryaba-low	117.541	115.738	116.639	0.0164441	0.450164	0.0365291	0.97086	0.997781		AT5G23200, AT5G08270
TRINITY_DN2105_c0_g2	S1_0mins-dry-high	S4_60mins-dryaba-low	450.481	452.021	451.251	-0.00743912	0.203692	-0.0365215	0.970867	0.997781		AT3G52980, AT2G05160	Zinc finger (CCCH-type) family protein / RNA recognition motif (RRM)-containing protein; CCCH-type zinc fingerfamily protein with RNA-binding domain
TRINITY_DN1097_c0_g1	S1_0mins-dry-high	S4_60mins-dryaba-low	1076.8	1070.97	1073.89	0.00732348	0.200891	0.036455	0.97092	0.997781		AT5G62760	P-loop containing nucleoside triphosphate hydrolases superfamily protein
TRINITY_DN4930_c0_g1	S1_0mins-dry-high	S4_60mins-dryaba-low	117.489	119.487	118.488	-0.0205461	0.564374	-0.0364051	0.970959	0.997781		AT2G41770, AT3G57420	Protein of unknown function (DUF288); Protein of unknown function (DUF288)
TRINITY_DN8985_c0_g1	S1_0mins-dry-high	S4_60mins-dryaba-low	1301.69	1306.04	1303.87	-0.00594468	0.163465	-0.0363668	0.97099	0.997781		AT1G09150	pseudouridine synthase and archaeosine transglycosylase (PUA) domain-containing protein
TRINITY_DN2621_c0_g2	S1_0mins-dry-high	S4_60mins-dryaba-low	2745.31	2754.71	2750.01	-0.00541433	0.149502	-0.0362159	0.97111	0.997792		AT4G02480, AT1G02890, AT4G24860, AT1G62130	AAA-type ATPase family protein; AAA-type ATPase family protein; P-loop containing nucleoside triphosphate hydrolases superfamily protein; AAA-type ATPase family protein
TRINITY_DN37023_c0_g1	S1_0mins-dry-high	S4_60mins-dryaba-low	27.8785	26.9662	27.4224	0.0291068	0.804786	0.0361671	0.971149	0.997792		~ATMG00240, ATMG00810, ATMG00820	Gag-Pol-related retrotransposon family protein; DNA/RNA polymerases superfamily protein; Reverse transcriptase (RNA-dependent DNA polymerase)
TRINITY_DN3435_c2_g1	S1_0mins-dry-high	S4_60mins-dryaba-low	74.1083	72.7043	73.4063	0.0163262	0.453192	0.0360248	0.971263	0.997792		~WP_139158356.1
TRINITY_DN6173_c0_g1	S1_0mins-dry-high	S4_60mins-dryaba-low	1560.97	1557.8	1559.38	0.00445699	0.123796	0.0360026	0.97128	0.997792		AT3G09530, AT3G09520, AT3G55150, AT2G39380, AT1G07725, AT2G28640, AT2G28650, AT5G59730	exocyst subunit exo70 family protein H3, A member of EXO70 gene family, putative exocyst subunits, conserved in land plants. Arabidopsis thaliana contains 23 putative EXO70 genes, which can be classified into eight clusters on the phylogenetic tree.; exocyst subunit exo70 family protein H4, A member of EXO70 gene family, putative exocyst subunits, conserved in land plants. Arabidopsis thaliana contains 23 putative EXO70 genes, which can be classified into eight clusters on the phylogenetic tree.; exocyst subunit exo70 family protein H1, A member of EXO70 gene family, putative exocyst subunits, conserved in land plants. Arabidopsis thaliana contains 23 putative EXO70 genes, which can be classified into eight clusters on the phylogenetic tree.; exocyst subunit exo70 family protein H2, A member of EXO70 gene family, putative exocyst subunits, conserved in land plants. Arabidopsis thaliana contains 23 putative EXO70 genes, which can be classified into eight clusters on the phylogenetic tree.; exocyst subunit exo70 family protein H6, A member of EXO70 gene family, putative exocyst subunits, conserved in land plants. Arabidopsis thaliana contains 23 putative EXO70 genes, which can be classified into eight clusters on the phylogenetic tree.; exocyst subunit exo70 family protein H5, A member of EXO70 gene family, putative exocyst subunits, conserved in land plants. Arabidopsis thaliana contains 23 putative EXO70 genes, which can be classified into eight clusters on the phylogenetic tree.; exocyst subunit exo70 family protein H8, A member of EXO70 gene family, putative exocyst subunits, conserved in land plants. Arabidopsis thaliana contains 23 putative EXO70 genes, which can be classified into eight clusters on the phylogenetic tree.; exocyst subunit exo70 family protein H7, A member of EXO70 gene family, putative exocyst subunits, conserved in land plants. Arabidopsis thaliana contains 23 putative EXO70 genes, which can be classified into eight clusters on the phylogenetic tree.
TRINITY_DN380_c0_g1	S1_0mins-dry-high	S4_60mins-dryaba-low	1379.17	1381.07	1380.12	-0.00414848	0.115833	-0.0358144	0.97143	0.997792		AT4G34100	RING/U-box superfamily protein, Encodes a protein involved in cuticular wax biosynthesis. Lines carrying a recessive mutation in this locus have reduced chain-length distribution, weakly glaucous stem surface, and has reduced fertility in early flowers, non-spreading floret, downward cupped leaves, leaf waxes nearly pure C24 and C26 acid.
TRINITY_DN11550_c1_g1	S1_0mins-dry-high	S4_60mins-dryaba-low	311.787	305.145	308.466	0.0291075	0.814917	0.0357183	0.971507	0.997792
TRINITY_DN4165_c0_g1	S1_0mins-dry-high	S4_60mins-dryaba-low	954.908	958.054	956.481	-0.00671482	0.188291	-0.035662	0.971552	0.997792
TRINITY_DN58832_c0_g1	S1_0mins-dry-high	S4_60mins-dryaba-low	940.204	891.008	915.606	0.0775593	2.17614	0.0356409	0.971569	0.997792
TRINITY_DN12543_c0_g1	S1_0mins-dry-high	S4_60mins-dryaba-low	182.086	182.772	182.429	-0.00897867	0.251951	-0.0356365	0.971572	0.997792		AT5G64420	DNA polymerase V family
TRINITY_DN153_c0_g1	S1_0mins-dry-high	S4_60mins-dryaba-low	363.234	358.717	360.976	0.019409	0.547556	0.0354465	0.971724	0.997792		AT1G30440, AT5G13600, AT5G03250	Phototropic-responsive NPH3 family protein; Phototropic-responsive NPH3 family protein; Phototropic-responsive NPH3 family protein
TRINITY_DN72_c0_g2	S1_0mins-dry-high	S4_60mins-dryaba-low	455.538	454.091	454.814	0.0066397	0.187805	0.0353543	0.971797	0.997792		AT3G43230	RING/FYVE/PHD-type zinc finger family protein
TRINITY_DN6545_c0_g1	S1_0mins-dry-high	S4_60mins-dryaba-low	6170.5	6356.87	6263.69	-0.0429562	1.21603	-0.035325	0.971821	0.997792		AT4G30380, AT2G18660	Barwin-related endoglucanase, Encodes a Plant Natriuretic Peptide (PNP). PNPs are a class of systemically mobile molecules distantly related to expansins; their biological role has remained elusive.; plant natriuretic peptide A, Encodes PNP-A (Plant Natriuretic Peptide A). PNPs are a class of systemically mobile molecules distantly related to expansins; their biological role has remained elusive. PNP-A contains a signal peptide domain and is secreted into the extracellular space. Co-expression analyses using microarray data suggest that PNP-A may function as a component of plant defence response and SAR in particular, and could be classified as a newly identified PR protein. It is stress responsive and can enhance its own expression.
TRINITY_DN57779_c0_g1	S1_0mins-dry-high	S4_60mins-dryaba-low	11211.3	11160	11185.6	0.00653726	0.185113	0.035315	0.971829	0.997792
TRINITY_DN650_c1_g2	S1_0mins-dry-high	S4_60mins-dryaba-low	120.802	121.982	121.392	-0.0119304	0.338397	-0.0352557	0.971876	0.997792		~AT4G39952	Pentatricopeptide repeat (PPR) superfamily protein
TRINITY_DN1149_c0_g1	S1_0mins-dry-high	S4_60mins-dryaba-low	475.312	475.134	475.223	-0.0040223	0.114093	-0.0352546	0.971877	0.997792		AT1G59520	CW7, Encodes CW7.
TRINITY_DN11000_c0_g1	S1_0mins-dry-high	S4_60mins-dryaba-low	1334.72	1339.47	1337.1	-0.00590741	0.167678	-0.0352307	0.971896	0.997792	S1Fa-like	~ABK23880.1
TRINITY_DN69983_c0_g1	S1_0mins-dry-high	S4_60mins-dryaba-low	908.15	906.087	907.118	0.00476026	0.135448	0.0351444	0.971965	0.997792		AT5G54100, AT4G27585	SPFH/Band 7/PHB domain-containing membrane-associated protein family; SPFH/Band 7/PHB domain-containing membrane-associated protein family
TRINITY_DN2065_c0_g2	S1_0mins-dry-high	S4_60mins-dryaba-low	232.588	232.549	232.568	-0.00622806	0.177477	-0.0350922	0.972006	0.997792		AT1G51260, AT3G57650	lysophosphatidyl acyltransferase 3, ACYL-COA:1-ACYLGLYCEROL-3-PHOSPHATE ACYLTRANSFERASE, PUTATIVE SIMILAR TO ACYL-COA:1-ACYLGLYCEROL-3-PHOSPHATE ACYLTRANSFERASE GI:4583544 FROM [BRASSICA NAPUS]; lysophosphatidyl acyltransferase 2, Encodes an endoplasmic reticulum localized protein with lysophosphatidyl acyltransferase activity.
TRINITY_DN29002_c0_g1	S1_0mins-dry-high	S4_60mins-dryaba-low	72.4756	75.1009	73.7882	-0.0476612	1.35826	-0.03509	0.972008	0.997792		~AT4G38970	fructose-bisphosphate aldolase 2, Protein is tyrosine-phosphorylated and its phosphorylation state is modulated in response to ABA in Arabidopsis thaliana seeds.
TRINITY_DN3284_c0_g3	S1_0mins-dry-high	S4_60mins-dryaba-low	1494.83	1487.33	1491.08	0.00547262	0.156123	0.0350532	0.972037	0.997792		AT1G10950	transmembrane nine 1, Encodes an Arabidopsis Transmembrane nine (TMN) protein. Transmembrane nine (TM9) proteins are localized in the secretory pathway of eukaryotic cells and are involved in cell adhesion and phagocytosis.
TRINITY_DN10544_c0_g1	S1_0mins-dry-high	S4_60mins-dryaba-low	671.18	663.474	667.327	0.015416	0.439817	0.0350509	0.972039	0.997792
TRINITY_DN28540_c0_g1	S1_0mins-dry-high	S4_60mins-dryaba-low	33133.7	32870.4	33002.1	0.0115493	0.330275	0.0349688	0.972105	0.997792
TRINITY_DN1527_c0_g1	S1_0mins-dry-high	S4_60mins-dryaba-low	407.65	409.889	408.77	-0.00585995	0.167961	-0.0348888	0.972168	0.997792		AT4G06634	zinc finger (C2H2 type) family protein, Encodes a C2H2-type zinc finger transcription factor with both tran- scriptional repression and activation domains, that binds a G-rich, 11-bp DNA-binding motif.
TRINITY_DN73358_c0_g1	S1_0mins-dry-high	S4_60mins-dryaba-low	257.112	258.063	257.587	-0.0104968	0.301069	-0.034865	0.972187	0.997792
TRINITY_DN815_c0_g1	S1_0mins-dry-high	S4_60mins-dryaba-low	541.998	538.853	540.426	0.00624709	0.179387	0.0348247	0.97222	0.997792		AT1G07210	Ribosomal protein S18
TRINITY_DN12368_c0_g1	S1_0mins-dry-high	S4_60mins-dryaba-low	417.794	421.811	419.802	-0.0159836	0.459496	-0.0347849	0.972251	0.997792		AT2G27610, AT5G13230, AT4G33170, AT5G09950, AT4G13650	Tetratricopeptide repeat (TPR)-like superfamily protein; Tetratricopeptide repeat (TPR)-like superfamily protein; Tetratricopeptide repeat (TPR)-like superfamily protein; Tetratricopeptide repeat (TPR)-like superfamily protein, Encodes a DYW-class PPR protein required for RNA editing at four sites in mitochondria of A. thaliana.; Pentatricopeptide repeat (PPR) superfamily protein
TRINITY_DN10978_c1_g1	S1_0mins-dry-high	S4_60mins-dryaba-low	255.164	249.308	252.236	0.0334593	0.965222	0.0346649	0.972347	0.997804
TRINITY_DN82261_c0_g1	S1_0mins-dry-high	S4_60mins-dryaba-low	326.068	324.064	325.066	0.00714716	0.206522	0.0346072	0.972393	0.997804		~ACN28529.1
TRINITY_DN78019_c0_g1	S1_0mins-dry-high	S4_60mins-dryaba-low	43.0524	43.7781	43.4153	-0.0305675	0.885003	-0.0345394	0.972447	0.997804
TRINITY_DN76913_c0_g1	S1_0mins-dry-high	S4_60mins-dryaba-low	143.073	142.263	142.668	0.0138338	0.400638	0.0345295	0.972455	0.997804
TRINITY_DN5436_c0_g1	S1_0mins-dry-high	S4_60mins-dryaba-low	6716.39	6698.5	6707.45	0.00389093	0.11291	0.0344603	0.97251	0.997806		AT4G25740, AT5G41520, AT5G52650	RNA binding Plectin/S10 domain-containing protein; RNA binding Plectin/S10 domain-containing protein, The gene belongs to the three-member Arabidopsis gene family encoding the eukaryote-specific protein S10e of the small cytoplasmic ribosomal subunit.; RNA binding Plectin/S10 domain-containing protein
TRINITY_DN4671_c0_g1	S1_0mins-dry-high	S4_60mins-dryaba-low	4150.08	4164.74	4157.41	-0.00510067	0.148247	-0.0344066	0.972553	0.997806		~AT3G14280
TRINITY_DN8231_c0_g1	S1_0mins-dry-high	S4_60mins-dryaba-low	361.719	363.711	362.715	-0.00426763	0.124276	-0.03434	0.972606	0.997811		~AT3G52240
TRINITY_DN50102_c0_g1	S1_0mins-dry-high	S4_60mins-dryaba-low	98.354	99.9928	99.1734	-0.0266036	0.77658	-0.0342574	0.972672	0.997819
TRINITY_DN4886_c1_g1	S1_0mins-dry-high	S4_60mins-dryaba-low	157.648	158.45	158.049	-0.0101162	0.296002	-0.0341762	0.972737	0.997819		~AT2G47090, AT3G62240	zinc ion binding;nucleic acid binding; RING/U-box superfamily protein
TRINITY_DN8199_c0_g1	S1_0mins-dry-high	S4_60mins-dryaba-low	24737.2	24601.3	24669.3	0.00796912	0.234125	0.0340379	0.972847	0.997819		AT5G67030	zeaxanthin epoxidase (ZEP) (ABA1), Encodes a single copy zeaxanthin epoxidase gene that functions in first step of the biosynthesis of the abiotic stress hormone abscisic acid (ABA). Mutants in this gene are unable to express female sterility in response to beta-aminobutyric acid, as wild type plants do.
TRINITY_DN3343_c0_g1	S1_0mins-dry-high	S4_60mins-dryaba-low	140.94	140.145	140.542	0.00627955	0.184543	0.0340275	0.972855	0.997819		~AT5G56610	Phosphotyrosine protein phosphatases superfamily protein
TRINITY_DN73038_c0_g1	S1_0mins-dry-high	S4_60mins-dryaba-low	8978.88	8889.61	8934.24	0.0145495	0.428202	0.0339781	0.972895	0.997819		~AT2G34430	light-harvesting chlorophyll-protein complex II subunit B1, Photosystem II type I chlorophyll a/b-binding protein
TRINITY_DN6182_c0_g1	S1_0mins-dry-high	S4_60mins-dryaba-low	4264.72	4282.55	4273.64	-0.0057636	0.169879	-0.0339276	0.972935	0.997819		~AT5G43060	Granulin repeat cysteine protease family protein
TRINITY_DN653_c0_g1	S1_0mins-dry-high	S4_60mins-dryaba-low	2400.99	2411.28	2406.13	-0.00535963	0.158065	-0.0339077	0.972951	0.997819		AT2G22360, AT4G39960	DNAJ heat shock family protein; Molecular chaperone Hsp40/DnaJ family protein
TRINITY_DN5396_c0_g1	S1_0mins-dry-high	S4_60mins-dryaba-low	571.534	572.344	571.939	-0.00586961	0.173741	-0.0337838	0.97305	0.997819		AT3G09320, AT5G04270	DHHC-type zinc finger family protein; DHHC-type zinc finger family protein
TRINITY_DN6464_c0_g2	S1_0mins-dry-high	S4_60mins-dryaba-low	1944.27	1945.69	1944.98	-0.00200139	0.0592834	-0.0337596	0.973069	0.997819		AT2G14170	aldehyde dehydrogenase 6B2, Arabidopsis thaliana methylmalonate-semialdehyde dehydrogenase
TRINITY_DN313_c2_g1	S1_0mins-dry-high	S4_60mins-dryaba-low	247.711	249.512	248.611	-0.00647754	0.192058	-0.0337269	0.973095	0.997819		AT1G19690	NAD(P)-binding Rossmann-fold superfamily protein
TRINITY_DN6927_c0_g2	S1_0mins-dry-high	S4_60mins-dryaba-low	41.7325	40.4351	41.0838	0.0364042	1.08197	0.0336461	0.973159	0.997832
TRINITY_DN4177_c0_g1	S1_0mins-dry-high	S4_60mins-dryaba-low	884.23	888.274	886.252	-0.00392973	0.116988	-0.0335907	0.973204	0.997832		AT3G60910	S-adenosyl-L-methionine-dependent methyltransferases superfamily protein
TRINITY_DN1551_c1_g1	S1_0mins-dry-high	S4_60mins-dryaba-low	512.218	515.097	513.658	-0.00980203	0.292653	-0.0334937	0.973281	0.997862
TRINITY_DN36131_c0_g1	S1_0mins-dry-high	S4_60mins-dryaba-low	125.575	123.647	124.611	0.019437	0.584044	0.0332799	0.973451	0.997886
TRINITY_DN58016_c0_g1	S1_0mins-dry-high	S4_60mins-dryaba-low	1457.18	1460.66	1458.92	-0.00478189	0.143735	-0.0332689	0.97346	0.997886		AT5G66510, AT1G47260, AT1G19580	gamma carbonic anhydrase 3, Encodes mitochondrial gamma carbonic anhydrase. Component of the NADH dehydrogenase complex.; gamma carbonic anhydrase 2, Encodes mitochondrial gamma carbonic anhydrase. Component of the NADH dehydrogenase complex.; gamma carbonic anhydrase 1, Encodes mitochondrial gamma carbonic anhydrase. Component of the NADH dehydrogenase complex.
TRINITY_DN82127_c0_g1	S1_0mins-dry-high	S4_60mins-dryaba-low	84.2467	79.5653	81.906	0.0836896	2.51608	0.0332618	0.973466	0.997886		~AT2G39730	rubisco activase, Rubisco activase, a nuclear-encoded chloroplast protein that consists of two isoforms arising from alternative splicing in most plants. Required for the light activation of rubisco. Involved in jasmonate-induced leaf senescence.
TRINITY_DN959_c0_g1	S1_0mins-dry-high	S4_60mins-dryaba-low	634.87	629.798	632.334	0.00892249	0.268835	0.0331894	0.973524	0.997886
TRINITY_DN11283_c0_g4	S1_0mins-dry-high	S4_60mins-dryaba-low	31.5642	32.1036	31.8339	-0.0291573	0.879644	-0.0331467	0.973558	0.997886
TRINITY_DN16546_c0_g1	S1_0mins-dry-high	S4_60mins-dryaba-low	544.647	549.339	546.993	-0.0104419	0.317338	-0.0329046	0.973751	0.997886		AT2G30620, AT1G06760, AT2G18050	winged-helix DNA-binding transcription factor family protein; winged-helix DNA-binding transcription factor family protein; histone H1-3, encodes a structurally divergent linker histone whose gene expression is induced by dehydration and ABA.
TRINITY_DN10739_c0_g1	S1_0mins-dry-high	S4_60mins-dryaba-low	169.364	165.845	167.605	0.0270679	0.824062	0.0328469	0.973797	0.997886
TRINITY_DN14538_c0_g1	S1_0mins-dry-high	S4_60mins-dryaba-low	927.756	922.059	924.908	0.00998682	0.3043	0.032819	0.973819	0.997886		~AT3G55550	Concanavalin A-like lectin protein kinase family protein
TRINITY_DN3213_c0_g1	S1_0mins-dry-high	S4_60mins-dryaba-low	196.794	197.16	196.977	-0.00729931	0.222436	-0.0328154	0.973822	0.997886		AT2G22370	Encodes a subunit of the mediator complex that affects flowering time and floral organ formation through FLOWERING LOCUS C (FLC) and AGAMOUS (AG).
TRINITY_DN84_c0_g1	S1_0mins-dry-high	S4_60mins-dryaba-low	1746.53	1739.46	1742.99	0.00462696	0.141321	0.0327407	0.973881	0.997886		AT4G09720, AT1G22740	RAB GTPase homolog G3A; RAB GTPase homolog G3B, GTP-binding protein Rab7
TRINITY_DN55272_c0_g1	S1_0mins-dry-high	S4_60mins-dryaba-low	25.2822	24.0247	24.6534	0.0776601	2.37202	0.0327401	0.973882	0.997886
TRINITY_DN1889_c1_g1	S1_0mins-dry-high	S4_60mins-dryaba-low	252.366	255.568	253.967	-0.0171003	0.52231	-0.0327398	0.973882	0.997886		AT3G12690, AT1G79250, AT1G16440, AT5G03640, AT2G36350, AT3G52890	AGC kinase 1.5, Encodes a putative serine/threonine kinase It is expressed specifically in pollen and appears to function redundantly with AGC1.7 to regulate polarized growth of pollen tubes.; AGC kinase 1.7; root hair specific 3; Protein kinase superfamily protein; Protein kinase superfamily protein; KCBP-interacting protein kinase, KCBP-interacting protein kinase interacts specifically with the tail region of KCBP
TRINITY_DN59968_c0_g1	S1_0mins-dry-high	S4_60mins-dryaba-low	156.339	154.678	155.509	0.00799847	0.245788	0.0325422	0.97404	0.99794
TRINITY_DN6875_c0_g1	S1_0mins-dry-high	S4_60mins-dryaba-low	8066.8	8126.92	8096.86	-0.0105461	0.324198	-0.0325297	0.97405	0.99794
TRINITY_DN7115_c0_g1	S1_0mins-dry-high	S4_60mins-dryaba-low	90.6855	90.7866	90.7361	-0.0107961	0.333056	-0.0324152	0.974141	0.99794		AT3G20440	Alpha amylase family protein, BE1 ia a putative glycoside hydrolase. It plays vital roles during embryogenesis and in carbohydrate metabolism. Mutation in BE1 has pleotrophic effect on the whole plant development.
TRINITY_DN81861_c0_g1	S1_0mins-dry-high	S4_60mins-dryaba-low	49.8349	48.6769	49.2559	0.0236581	0.729953	0.0324105	0.974145	0.99794
TRINITY_DN3519_c5_g1	S1_0mins-dry-high	S4_60mins-dryaba-low	245.285	248.017	246.651	-0.0193093	0.596477	-0.0323723	0.974175	0.99794
TRINITY_DN3458_c0_g1	S1_0mins-dry-high	S4_60mins-dryaba-low	131.788	130.66	131.224	0.0135172	0.418345	0.0323113	0.974224	0.997941		AT2G28840	XB3 ortholog 1 in Arabidopsis thaliana
TRINITY_DN20018_c1_g2	S1_0mins-dry-high	S4_60mins-dryaba-low	61371.6	60727.5	61049.5	0.0152362	0.475628	0.032034	0.974445	0.998027		~AT2G34420	photosystem II light harvesting complex gene B1B2, Photosystem II type I chlorophyll a/b-binding protein
TRINITY_DN77632_c0_g3	S1_0mins-dry-high	S4_60mins-dryaba-low	28006.5	27926.3	27966.4	0.00406936	0.127157	0.0320028	0.97447	0.998027		~Vocar.0001s1175.1
TRINITY_DN4500_c0_g1	S1_0mins-dry-high	S4_60mins-dryaba-low	339.299	336.697	337.998	0.0053901	0.168994	0.0318951	0.974556	0.998027		AT1G79150	binding
TRINITY_DN3992_c0_g1	S1_0mins-dry-high	S4_60mins-dryaba-low	2006.4	2010.01	2008.21	-0.00354183	0.111487	-0.0317689	0.974656	0.998027		AT1G30640, AT3G23310, AT4G14350, AT2G20470, AT1G03920	Protein kinase family protein; AGC (cAMP-dependent, cGMP-dependent and protein kinase C) kinase family protein; AGC (cAMP-dependent, cGMP-dependent and protein kinase C) kinase family protein; AGC (cAMP-dependent, cGMP-dependent and protein kinase C) kinase family protein; Protein kinase family protein
TRINITY_DN42871_c0_g2	S1_0mins-dry-high	S4_60mins-dryaba-low	355.262	355.043	355.153	0.00577193	0.181695	0.0317671	0.974658	0.998027
TRINITY_DN13716_c0_g1	S1_0mins-dry-high	S4_60mins-dryaba-low	455.377	456.842	456.11	-0.00372551	0.117558	-0.0316908	0.974719	0.998027		AT1G02870
TRINITY_DN9088_c0_g2	S1_0mins-dry-high	S4_60mins-dryaba-low	494.495	494.32	494.408	0.00515607	0.163142	0.0316048	0.974787	0.998027		AT5G62930, AT5G45920	SGNH hydrolase-type esterase superfamily protein; SGNH hydrolase-type esterase superfamily protein
TRINITY_DN11538_c0_g1	S1_0mins-dry-high	S4_60mins-dryaba-low	274.319	274.216	274.267	0.00623982	0.197465	0.0315996	0.974791	0.998027		~Vocar.0051s0047.1
TRINITY_DN82319_c0_g1	S1_0mins-dry-high	S4_60mins-dryaba-low	391.829	389.475	390.652	0.00579666	0.185102	0.031316	0.975018	0.998027		AT3G19870
TRINITY_DN67049_c0_g1	S1_0mins-dry-high	S4_60mins-dryaba-low	312.824	310.233	311.529	0.00617388	0.197784	0.0312152	0.975098	0.998027		AT5G14950	golgi alpha-mannosidase II, Encodes a golgi alpha-mannosidase, an enzyme responsible for the formation of major complex-type N-glycans.
TRINITY_DN1890_c0_g2	S1_0mins-dry-high	S4_60mins-dryaba-low	20106.5	20065.8	20086.1	0.00306847	0.098763	0.0310691	0.975214	0.998027		AT4G31700, AT5G10360	ribosomal protein S6, Encodes a putative ribosomal protein S6 (rps6a). RPS6A and RPS6B are fully redundant and essential during gametogenesis.; Ribosomal protein S6e, RPS6A and RPS6B are fully redundant and essential during gametogenesis.
TRINITY_DN7389_c1_g1	S1_0mins-dry-high	S4_60mins-dryaba-low	95.4781	94.3087	94.8934	0.0170865	0.552165	0.0309446	0.975314	0.998027
TRINITY_DN4629_c2_g2	S1_0mins-dry-high	S4_60mins-dryaba-low	1090.36	1087.09	1088.72	0.0062813	0.203101	0.0309269	0.975328	0.998027		AT4G25290	DNA photolyases;DNA photolyases
TRINITY_DN935_c0_g2	S1_0mins-dry-high	S4_60mins-dryaba-low	316.387	313.945	315.166	0.00588398	0.190875	0.0308264	0.975408	0.998027		AT4G07990	Chaperone DnaJ-domain superfamily protein
TRINITY_DN4489_c0_g1	S1_0mins-dry-high	S4_60mins-dryaba-low	1156.02	1152.16	1154.09	0.0043555	0.141349	0.0308137	0.975418	0.998027		~OAE27192.1
TRINITY_DN661_c0_g1	S1_0mins-dry-high	S4_60mins-dryaba-low	514.269	518.544	516.406	-0.00889608	0.288947	-0.0307879	0.975439	0.998027		AT5G47750, AT4G26610, AT5G55910, AT3G27580, AT2G44830	D6 protein kinase like 2; D6 protein kinase like 1; D6 protein kinase, D6PK is a protein kinase involved that plays a role in polar auxin transport. Most likely acts redundantly with the related proteins: D6PKL1,D6PKL2,and D6PKL3. PIN1 is a target of D6PK phosphorylation.; Protein kinase superfamily protein, a member of a subfamily of Ser/Thr PKs in plants.; Protein kinase superfamily protein
TRINITY_DN820_c0_g1	S1_0mins-dry-high	S4_60mins-dryaba-low	3726.9	3713.75	3720.33	0.00533624	0.174119	0.030647	0.975551	0.998027		AT1G51200	A20/AN1-like zinc finger family protein
TRINITY_DN4411_c10_g1	S1_0mins-dry-high	S4_60mins-dryaba-low	266.685	263.841	265.263	0.0128842	0.420633	0.0306304	0.975564	0.998027		~ATMG00300	Gag-Pol-related retrotransposon family protein
TRINITY_DN4759_c0_g1	S1_0mins-dry-high	S4_60mins-dryaba-low	63.6165	62.7428	63.1796	0.0117475	0.384623	0.0305428	0.975634	0.998027		~Vocar.0006s0210.1
TRINITY_DN33417_c0_g1	S1_0mins-dry-high	S4_60mins-dryaba-low	68.4969	67.4109	67.9539	0.0192026	0.63145	0.0304103	0.97574	0.998027
TRINITY_DN82708_c0_g1	S1_0mins-dry-high	S4_60mins-dryaba-low	303.534	301.417	302.475	0.00630375	0.207471	0.0303838	0.975761	0.998027		AT1G74320, AT4G09760, AT1G71697	Protein kinase superfamily protein, encodes a choline kinase, whose expression is induced by high salt and mannitol.; Protein kinase superfamily protein, encodes a choline synthase whose gene expression is induced by high salt and mannitol.; choline kinase 1, Encodes choline kinase. mRNA levels are increased in response to wounding.
TRINITY_DN1914_c0_g1	S1_0mins-dry-high	S4_60mins-dryaba-low	217.22	220.095	218.657	-0.0207548	0.683112	-0.0303827	0.975762	0.998027		AT1G47980, AT3G62730
TRINITY_DN9816_c0_g1	S1_0mins-dry-high	S4_60mins-dryaba-low	46.3728	44.2407	45.3068	0.0683284	2.25754	0.0302668	0.975854	0.998027		~PIM98637.1
TRINITY_DN7377_c0_g1	S1_0mins-dry-high	S4_60mins-dryaba-low	545.635	544.39	545.012	0.00365452	0.120761	0.0302624	0.975858	0.998027		AT4G12610	transcription activators;DNA binding;RNA polymerase II transcription factors;catalytics;transcription initiation factors
TRINITY_DN10850_c0_g1	S1_0mins-dry-high	S4_60mins-dryaba-low	85.0791	84.6622	84.8706	0.011012	0.36443	0.0302171	0.975894	0.998027		~KFY20916.1
TRINITY_DN10375_c0_g3	S1_0mins-dry-high	S4_60mins-dryaba-low	42.1186	44.3892	43.2539	-0.073192	2.42564	-0.0301742	0.975928	0.998027
TRINITY_DN6646_c0_g1	S1_0mins-dry-high	S4_60mins-dryaba-low	323.601	325.758	324.68	-0.00600329	0.199462	-0.0300974	0.975989	0.998027		~AT1G04420	NAD(P)-linked oxidoreductase superfamily protein
TRINITY_DN10142_c1_g1	S1_0mins-dry-high	S4_60mins-dryaba-low	2015.01	2004.84	2009.92	0.00649442	0.218066	0.0297819	0.976241	0.998027		~AT1G03810, AT1G10590, AT1G23750, AT2G33845, AT4G28440	Nucleic acid-binding, OB-fold-like protein; Nucleic acid-binding, OB-fold-like protein; Nucleic acid-binding, OB-fold-like protein; Nucleic acid-binding, OB-fold-like protein; Nucleic acid-binding, OB-fold-like protein
TRINITY_DN8342_c0_g1	S1_0mins-dry-high	S4_60mins-dryaba-low	229.332	228.788	229.06	0.00599472	0.201775	0.0297099	0.976298	0.998027		AT1G24310
TRINITY_DN7068_c0_g1	S1_0mins-dry-high	S4_60mins-dryaba-low	130.269	130.66	130.465	-0.00981362	0.330325	-0.029709	0.976299	0.998027		AT5G35210, AT5G22760, AT5G12400	metalloendopeptidases;zinc ion binding;DNA binding, Encodes a chloroplast envelope-bound plant homeodomain (PHD) transcription factor with transmembrane domains that functions in multiple retrograde signal pathways. The proteolytic cleavage of PTM occurs in response to retrograde signals and amino-terminal PTM accumulates in the nucleus, where it activates ABI4 transcription in a PHD-dependent manner associated with histone modifications.; PHD finger family protein; DNA binding;zinc ion binding;DNA binding
TRINITY_DN14479_c0_g1	S1_0mins-dry-high	S4_60mins-dryaba-low	457.237	458.821	458.029	-0.005261	0.177649	-0.0296146	0.976374	0.998027		AT5G09900, AT5G64760	26S proteasome regulatory subunit, putative (RPN5), Encodes one of two isoforms for the 26S proteasome regulatory protein (RN) subunit RPN5. For many functions it acts redundantly with the paralogous gene RPN5b but also appears to exert independent effects.; regulatory particle non-ATPase subunit 5B, Encodes one of two isoforms for the 26S proteasome regulatory protein (RN) subunit RPN5. For many functions it acts redundantly with the paralogous genes RPN5a.
TRINITY_DN76856_c0_g1	S1_0mins-dry-high	S4_60mins-dryaba-low	3215.4	3252.88	3234.14	-0.0164725	0.556794	-0.0295846	0.976398	0.998027		AT5G64040	photosystem I reaction center subunit PSI-N, chloroplast, putative / PSI-N, putative (PSAN), Encodes the only subunit of photosystem I located entirely in the thylakoid lumen. May be involved in the interaction between plastocyanin and the photosystem I complex. Phosphorylation of this protein is dependent on calcium.
TRINITY_DN6241_c0_g1	S1_0mins-dry-high	S4_60mins-dryaba-low	429.91	426.468	428.189	0.00777071	0.26365	0.0294736	0.976487	0.998027		AT1G62400	Protein kinase superfamily protein
TRINITY_DN1242_c0_g1	S1_0mins-dry-high	S4_60mins-dryaba-low	107.434	108.447	107.94	-0.0119605	0.407299	-0.0293655	0.976573	0.998027		AT1G10095	Protein prenylyltransferase superfamily protein
TRINITY_DN2498_c0_g1	S1_0mins-dry-high	S4_60mins-dryaba-low	193.317	193.824	193.57	-0.00498176	0.169664	-0.0293625	0.976575	0.998027		~AT4G35890, AT5G21160, AT5G66100	winged-helix DNA-binding transcription factor family protein, Encodes a cytoplasmic LAM domain containing protein that is involved in leaf senescence.; LA RNA-binding protein; winged-helix DNA-binding transcription factor family protein, Encodes a LAM domain containing protein that is involved in leaf senescence.
TRINITY_DN230_c1_g1	S1_0mins-dry-high	S4_60mins-dryaba-low	811.615	814.621	813.118	-0.00393418	0.134409	-0.0292702	0.976649	0.998027		AT5G53800
TRINITY_DN2577_c0_g1	S1_0mins-dry-high	S4_60mins-dryaba-low	4607.12	4579.51	4593.32	0.00891418	0.304764	0.0292495	0.976666	0.998027		AT2G33310, AT1G04550, AT4G28640, AT1G04100, AT3G04730, AT3G23050, AT4G14550, AT1G04250, AT5G65670, AT2G22670, AT4G29080, AT1G80390, AT5G43700, AT1G04240, AT3G23030, AT4G14560, AT1G15580, AT3G15540, AT1G52830	auxin-induced protein 13, Auxin induced gene, IAA13 (IAA13).; AUX/IAA transcriptional regulator family protein, IAA12/BDL plays a role in auxin-mediated processes of apical-basal patterning in the embryo. bdl mutants lack a primary root meristem; indole-3-acetic acid inducible 11, Auxin induced gene, IAA11 (IAA11).; indoleacetic acid-induced protein 10, Auxin induced gene, IAA10 (IAA10).; indoleacetic acid-induced protein 16, early auxin-induced (IAA16); indole-3-acetic acid 7, Transcription regulator acting as repressor of auxin-inducible gene expression. Plays role in the control of gravitropic growth and development in light-grown seedlings. Auxin induces the degradation of the protein in a dosage-dependent manner in a process mediated by AtRac1. Auxin induced the relocalization of the protein within the nucleus from a diffused nucleoplasmic pattern to a discrete particulated pattern named nuclear protein bodies or NPB in a process also mediated by Rac1. Colocalizes with SCF, CSN and 26S proteasome components. Pseudomonas syringae type III effector AvrRpt2 stimulates AXR2 protein turnover.; indole-3-acetic acid inducible 14, IAA14 is a member of the Aux/IAA protein family. Involved in lateral root development. Gain of function mutation decreases auxin-inducible gene expression. Protein is localized to the nucleus. Expressed in stele and root tip epidermis. Functions as a negative regulator of ARF7/19.; AUX/IAA transcriptional regulator family protein, Transcription regulator acting as repressor of auxin-inducible gene expression. Auxin-inducible AUX/IAA gene. Short-lived nuclear protein with four conserved domains. Domain III has homology to beta alpha alpha dimerization and DNA binding domains. Involved in auxin signaling. Auxin induces the degradation of the protein in a dosage-dependent manner in a process mediated by AtRac1. Auxin induced the relocalization of the protein within the nucleus from a diffused nucleoplasmic pattern to a discrete particulated pattern named nuclear protein bodies or NPB in a process also mediated by Rac1. Colocalizes with SCF, CSN and 26S proteasome components.; indole-3-acetic acid inducible 9, auxin (indole-3-acetic acid) induced gene; indoleacetic acid-induced protein 8, Encodes a transcriptional repressor of the auxin response that is auxin inducible and is involved in lateral root formation.; phytochrome-associated protein 2, phytochrome-associated protein 2 (PAP2); indole-3-acetic acid inducible 15, Member of a multigene family of Auxin responsive genes.; AUX/IAA transcriptional regulator family protein, Auxin inducible protein similar to transcription factors.; AUX/IAA transcriptional regulator family protein, SHY2/IAA3 regulates multiple auxin responses in roots. It is induced rapidly by IAA, and has been shown to be phosphorylated by oat phytochrome A in vitro.; indole-3-acetic acid inducible 2, auxin inducible gene expressed in the nucleus; indole-3-acetic acid inducible, auxin (indole-3-acetic acid) induced gene (IAA1) encoding a short-lived nuclear-localized transcriptional regulator protein.; indole-3-acetic acid inducible 5, auxin induced protein; indole-3-acetic acid inducible 19, Primary auxin-responsive gene. Involved in the regulation stamen filaments development.; indole-3-acetic acid 6, An extragenic dominant suppressor of the hy2 mutant phenotype. Also exhibits aspects of constitutive photomorphogenetic phenotype in the absence of hy2. Mutants have dominant leaf curling phenotype shortened hypocotyls and reduced apical hook. Induced by indole-3-acetic acid.
TRINITY_DN10486_c0_g1	S1_0mins-dry-high	S4_60mins-dryaba-low	96.0492	97.3734	96.7113	-0.0221893	0.760522	-0.0291764	0.976724	0.998027
TRINITY_DN36310_c0_g2	S1_0mins-dry-high	S4_60mins-dryaba-low	195.66	191.593	193.627	0.0307958	1.05756	0.0291197	0.976769	0.998027		~AT5G16400	thioredoxin F2, Encodes an f-type thioredoxin (Trx-f2) localized in chloroplast stroma.
TRINITY_DN29974_c1_g2	S1_0mins-dry-high	S4_60mins-dryaba-low	1993.75	1988.6	1991.18	0.00436798	0.150149	0.0290909	0.976792	0.998027		~AT1G54290, AT4G27130, AT5G54760, AT5G54940	Translation initiation factor SUI1 family protein; Translation initiation factor SUI1 family protein; Translation initiation factor SUI1 family protein; Translation initiation factor SUI1 family protein
TRINITY_DN19077_c0_g1	S1_0mins-dry-high	S4_60mins-dryaba-low	27.6172	26.8139	27.2156	0.0310225	1.07221	0.0289333	0.976918	0.998027
TRINITY_DN7114_c0_g1	S1_0mins-dry-high	S4_60mins-dryaba-low	92.0823	92.305	92.1936	-0.00666476	0.230573	-0.0289052	0.97694	0.998027		~Vocar.0002s0506.1
TRINITY_DN16384_c0_g1	S1_0mins-dry-high	S4_60mins-dryaba-low	324.139	320.677	322.408	0.0119683	0.414508	0.0288735	0.976965	0.998027		~ATMG00240, ATMG00810, ATMG00820	Gag-Pol-related retrotransposon family protein; DNA/RNA polymerases superfamily protein; Reverse transcriptase (RNA-dependent DNA polymerase)
TRINITY_DN16728_c0_g1	S1_0mins-dry-high	S4_60mins-dryaba-low	35.9322	35.4109	35.6716	0.030699	1.06709	0.028769	0.977049	0.998027		~AT1G70370	polygalacturonase 2
TRINITY_DN77500_c0_g1	S1_0mins-dry-high	S4_60mins-dryaba-low	413.234	398.84	406.037	0.0512992	1.78691	0.0287084	0.977097	0.998027
TRINITY_DN24307_c0_g1	S1_0mins-dry-high	S4_60mins-dryaba-low	566.729	570.744	568.736	-0.0087783	0.306915	-0.0286017	0.977182	0.998027		~PNR32308.1
TRINITY_DN17890_c0_g1	S1_0mins-dry-high	S4_60mins-dryaba-low	56.4209	58.207	57.314	-0.0479802	1.6812	-0.0285393	0.977232	0.998027
TRINITY_DN3694_c0_g1	S1_0mins-dry-high	S4_60mins-dryaba-low	1308.18	1313.78	1310.98	-0.0066316	0.232811	-0.0284849	0.977275	0.998027		AT1G66340	Signal transduction histidine kinase, hybrid-type, ethylene sensor, Similar to prokaryote sensory transduction proteins. Contains a histidine kinase and a response regulator domain. Homodimer. Membrane component. Binds ethylene. Mutations affect ethylene binding and metabolism of other plant hormones such as auxin, cytokinins, ABA and gibberellic acid. Ethylene receptor. Has histidine kinase activity. Is regulated by RTE1. Mutations in ETR1 block ethylene stimulation of flavonol synthesis.
TRINITY_DN67497_c0_g1	S1_0mins-dry-high	S4_60mins-dryaba-low	432.388	433.077	432.733	-0.00361207	0.127183	-0.0284005	0.977343	0.998027		AT5G61500	autophagy 3 (APG3)
TRINITY_DN77375_c0_g2	S1_0mins-dry-high	S4_60mins-dryaba-low	171.921	178.214	175.067	-0.0514372	1.8117	-0.0283917	0.97735	0.998027
TRINITY_DN4162_c0_g1	S1_0mins-dry-high	S4_60mins-dryaba-low	486.242	484.709	485.475	0.0043321	0.153023	0.0283101	0.977415	0.998027		AT1G53040, AT1G28240	Protein of unknown function (DUF616); Protein of unknown function (DUF616)
TRINITY_DN31_c0_g1	S1_0mins-dry-high	S4_60mins-dryaba-low	304.2	306.202	305.201	-0.00626678	0.221387	-0.0283069	0.977417	0.998027		AT1G25280, AT1G76900, AT1G43640	tubby like protein 10, Member of TLP family; tubby like protein 1, Member of TLP family; tubby like protein 5, Member of TLP family
TRINITY_DN6329_c0_g1	S1_0mins-dry-high	S4_60mins-dryaba-low	204.371	203.714	204.043	0.0072565	0.256988	0.0282368	0.977473	0.998027		AT1G63660	GMP synthase (glutamine-hydrolyzing), putative / glutamine amidotransferase, putative
TRINITY_DN4901_c0_g1	S1_0mins-dry-high	S4_60mins-dryaba-low	649.382	651.94	650.661	-0.00399111	0.141656	-0.0281746	0.977523	0.998027		AT1G20490, AT1G20500, AT5G38120, AT1G20480, AT1G20510	AMP-dependent synthetase and ligase family protein; AMP-dependent synthetase and ligase family protein; AMP-dependent synthetase and ligase family protein; AMP-dependent synthetase and ligase family protein; OPC-8:0 CoA ligase1
TRINITY_DN19940_c0_g1	S1_0mins-dry-high	S4_60mins-dryaba-low	34.6767	34.9966	34.8367	-0.0227425	0.811476	-0.0280261	0.977641	0.998027		~ATMG00710	Polynucleotidyl transferase, ribonuclease H-like superfamily protein
TRINITY_DN4757_c1_g1	S1_0mins-dry-high	S4_60mins-dryaba-low	82.855	83.4194	83.1372	-0.016761	0.598786	-0.0279916	0.977669	0.998027
TRINITY_DN44397_c0_g1	S1_0mins-dry-high	S4_60mins-dryaba-low	61.734	60.4233	61.0786	0.0341958	1.22209	0.0279814	0.977677	0.998027
TRINITY_DN5381_c0_g1	S1_0mins-dry-high	S4_60mins-dryaba-low	1926.57	1922.11	1924.34	0.00371561	0.132929	0.0279518	0.977701	0.998027		AT2G02710	PAS/LOV protein B, Encodes a putative blue light receptor protein.
TRINITY_DN490_c0_g1	S1_0mins-dry-high	S4_60mins-dryaba-low	648.66	650.588	649.624	-0.00525039	0.187915	-0.0279402	0.97771	0.998027		AT1G53580	glyoxalase II 3, Mononuclear Fe(II)-containing member of the b-lactamase fold superfamily. ETHE1 is homodimeric in solution, exhibits low-level esterase activity, and specifically binds a single Fe(II) atom in the active site.
TRINITY_DN10066_c0_g2	S1_0mins-dry-high	S4_60mins-dryaba-low	392.249	390.218	391.233	0.00419845	0.150604	0.0278773	0.97776	0.998027		AT1G33120, AT1G33140, AT4G10450	Ribosomal protein L6 family; Ribosomal protein L6 family, Encodes ribosomal protein L9. Identified in a screen for enhancers of as1. as1/pgy double mutants show defects in leaf vascular patterning and adaxial cell fate. Double mutant analysis indicates pgy genes function in the same pathway as REV, KAN1 and KAN2.; Ribosomal protein L6 family
TRINITY_DN16314_c0_g1	S1_0mins-dry-high	S4_60mins-dryaba-low	90.9612	92.1599	91.5606	-0.0190937	0.686354	-0.027819	0.977807	0.998027
TRINITY_DN28426_c2_g1	S1_0mins-dry-high	S4_60mins-dryaba-low	35851.1	35579.5	35715.3	0.0110036	0.395561	0.0278176	0.977808	0.998027		~AT1G29910, AT1G29920, AT1G29930, AT2G05070, AT2G05100, AT2G34420, AT2G34430, AT3G27690, AT4G10340, AT5G54270	chlorophyll A/B binding protein 3, member of Chlorophyll a/b-binding protein family; chlorophyll A/B-binding protein 2, Encodes lhcb1.1 a component of the LHCIIb light harvesting complex associated with photosystem II.; chlorophyll A/B binding protein 1, Subunit of light-harvesting complex II (LHCII),which absorbs light and transfers energy to the photosynthetic reaction center.; photosystem II light harvesting complex gene 2.2, Encodes Lhcb2.2. Belongs to the Lhc super-gene family encodes the light-harvesting chlorophyll a/b-binding (LHC) proteins that constitute the antenna system of the photosynthetic apparatus.; photosystem II light harvesting complex gene 2.1, Lhcb2.1 protein encoding a subunit of the light harvesting complex II. Member of a gene family with high degree of sequence similarity. Initially LHCB2.3 was considered as a separate gene but appears to be an allele of LHCB2.1.; photosystem II light harvesting complex gene B1B2, Photosystem II type I chlorophyll a/b-binding protein; light-harvesting chlorophyll-protein complex II subunit B1, Photosystem II type I chlorophyll a/b-binding protein; photosystem II light harvesting complex gene 2.3, Encodes Lhcb2.4. Belongs to the Lhc super-gene family encodes the light-harvesting chlorophyll a/b-binding (LHC) proteins that constitute the antenna system of the photosynthetic apparatus.; light harvesting complex of photosystem II 5, photosystem II encoding the light-harvesting chlorophyll a/b binding protein CP26 of the antenna system of the photosynthetic apparatus; light-harvesting chlorophyll B-binding protein 3, Lhcb3 protein is a component of the main light harvesting chlorophyll a/b-protein complex of Photosystem II (LHC II).
TRINITY_DN81801_c0_g1	S1_0mins-dry-high	S4_60mins-dryaba-low	147.766	152.192	149.979	-0.0414544	1.49055	-0.0278116	0.977812	0.998027		AT1G15690	Inorganic H pyrophosphatase family protein, Encodes a H(+)-translocating (pyrophosphate-energized) inorganic pyrophosphatase (H(+)-PPase; EC 3.6.1.1) located in the vacuolar membrane. Expression is found in all tissues examined, including meristems and floral organ primordium. Expression is particularly enhanced in pollen, and is repressed by light. Over expression and loss of function phenotypes suggest AVP1 is involved in regulation of apoplastic pH and auxin transport. The effect on auxin transport likely involves effects of extracellular pH on subcellular localization of auxin efflux carriers such as PIN1.
TRINITY_DN11769_c0_g1	S1_0mins-dry-high	S4_60mins-dryaba-low	444.292	443.556	443.924	0.00291926	0.105016	0.0277983	0.977823	0.998027		AT3G06200	P-loop containing nucleoside triphosphate hydrolases superfamily protein
TRINITY_DN731_c0_g1	S1_0mins-dry-high	S4_60mins-dryaba-low	1599.6	1597.63	1598.61	0.00248982	0.0899386	0.0276836	0.977915	0.998027		AT3G11730, AT4G17530, AT5G47200, AT1G02130	Ras-related small GTP-binding family protein, Encodes a member of the Rab GTPase family of proteins. This protein interacts with the tail region of a myosin XI protein (AT5G43900) in a GTP-dependent manner. It has also been identified as an isoprenylated protein.; RAB GTPase homolog 1C, AtRabD2c encodes a Rab GTPase, which plays important roles in pollen development, germination and tube elongation.; RAB GTPase homolog 1A, AtRabD2b encodes a Rab GTPase, which plays important roles in pollen development, germination and tube elongation.; RAS 5, Belongs to the Rab1 GTPase subfamily. This small GTP-binding protein is required in ER to Golgi transportation.
TRINITY_DN46316_c0_g1	S1_0mins-dry-high	S4_60mins-dryaba-low	71816.1	71257	71536.6	0.011285	0.410086	0.0275187	0.978046	0.998027		~AT1G33840, AT2G14560, AT3G10986, AT3G11740, AT3G16900, AT3G56180, AT5G01750	Protein of unknown function (DUF567); Protein of unknown function (DUF567), Encodes LURP1, a member of the LURP cluster (late upregulated in response to Hyaloperonospora parasitica) which exhibits a pronounced upregulation after recognition of the pathogenic oomycte H. parasitica. LURP1 is required for full basal defense to H. parasitica and resistance to this pathogen mediated by the R-proteins RPP4 and RPP5.; Protein of unknown function (DUF567); Protein of unknown function (DUF567); Protein of unknown function (DUF567); Protein of unknown function (DUF567); Protein of unknown function (DUF567)
TRINITY_DN1005_c6_g1	S1_0mins-dry-high	S4_60mins-dryaba-low	40.311	42.0182	41.1646	-0.0606173	2.20708	-0.027465	0.978089	0.998027		ATMG00710	Polynucleotidyl transferase, ribonuclease H-like superfamily protein
TRINITY_DN10566_c0_g1	S1_0mins-dry-high	S4_60mins-dryaba-low	273.566	274.638	274.102	-0.00633336	0.230704	-0.0274524	0.978099	0.998027		AT1G77860	Rhomboid-related intramembrane serine protease family protein, mutant has Altered morphology of pollen exine wall; Seven-Path Transmembrane Protein
TRINITY_DN12576_c0_g1	S1_0mins-dry-high	S4_60mins-dryaba-low	112.164	110.766	111.465	0.0202482	0.740196	0.0273552	0.978176	0.998027		AT3G10050	L-O-methylthreonine resistant 1, first enzyme in the biosynthetic pathway of isoleucine
TRINITY_DN1112_c0_g1	S1_0mins-dry-high	S4_60mins-dryaba-low	116.524	115.263	115.893	0.0116152	0.424733	0.0273471	0.978183	0.998027		~AT4G13650	Pentatricopeptide repeat (PPR) superfamily protein
TRINITY_DN12344_c1_g1	S1_0mins-dry-high	S4_60mins-dryaba-low	550.825	542.63	546.727	0.0218817	0.804741	0.027191	0.978307	0.998027
TRINITY_DN3089_c0_g1	S1_0mins-dry-high	S4_60mins-dryaba-low	810.293	812.638	811.465	-0.00630517	0.232085	-0.0271675	0.978326	0.998027		AT5G61460, AT5G07660	P-loop containing nucleoside triphosphate hydrolases superfamily protein, Encodes SMC6B (STRUCTURAL MAINTENANCE OF CHROMOSOMES 6B), a component of the SMC5/6 complex. SMC5/6 complex promotes sister chromatid alignment and homologous recombination after DNA damage.; structural maintenance of chromosomes 6A, Encodes SMC6A (STRUCTURAL MAINTENANCE OF CHROMOSOMES 6A), a component of the SMC5/6 complex. SMC5/6 complex promotes sister chromatid alignment and homologous recombination after DNA damage.
TRINITY_DN72108_c0_g2	S1_0mins-dry-high	S4_60mins-dryaba-low	26.6584	27.6005	27.1294	-0.0446649	1.64679	-0.0271224	0.978362	0.998027		~EFJ24954.1
TRINITY_DN6070_c0_g1	S1_0mins-dry-high	S4_60mins-dryaba-low	211.68	211.62	211.65	-0.00565063	0.208356	-0.0271201	0.978364	0.998027		AT2G47680	zinc finger (CCCH type) helicase family protein
TRINITY_DN10275_c1_g1	S1_0mins-dry-high	S4_60mins-dryaba-low	207.533	208.239	207.886	-0.00871103	0.322361	-0.0270226	0.978442	0.998027		~ATMG00240, ATMG00810, ATMG00820	Gag-Pol-related retrotransposon family protein; DNA/RNA polymerases superfamily protein; Reverse transcriptase (RNA-dependent DNA polymerase)
TRINITY_DN4725_c2_g1	S1_0mins-dry-high	S4_60mins-dryaba-low	23.471	24.8488	24.1599	-0.0853382	3.17187	-0.0269047	0.978536	0.998027
TRINITY_DN62705_c0_g1	S1_0mins-dry-high	S4_60mins-dryaba-low	9914.71	9948.07	9931.39	-0.00501749	0.18679	-0.0268616	0.97857	0.998027
TRINITY_DN6902_c0_g1	S1_0mins-dry-high	S4_60mins-dryaba-low	121.902	124.004	122.953	-0.0220926	0.823388	-0.0268313	0.978594	0.998027
TRINITY_DN76974_c0_g1	S1_0mins-dry-high	S4_60mins-dryaba-low	435.734	441.44	438.587	-0.0167953	0.627686	-0.0267575	0.978653	0.998027		~AT1G29390, AT1G29395	cold regulated 314 thylakoid membrane 2, Integral membrane protein in the inner envelope of chloroplasts. Provide freezing tolerance.; COLD REGULATED 314 INNER MEMBRANE 1, Integral membrane protein in the inner envelope of chloroplasts. Provide freezing tolerance. Expression is induced by short-term cold-treatment, water deprivation, and abscisic acid treatment.
TRINITY_DN10431_c0_g1	S1_0mins-dry-high	S4_60mins-dryaba-low	1693.21	1689.73	1691.47	0.00266033	0.0995107	0.0267341	0.978672	0.998027		AT2G18710	SECY homolog 1, Encodes a component of the thylakoid-localized Sec system involved in the translocation of cytoplasmic proteins into plastid.
TRINITY_DN9110_c0_g1	S1_0mins-dry-high	S4_60mins-dryaba-low	1183.9	1180.95	1182.43	0.00410266	0.153695	0.0266935	0.978704	0.998027		AT3G54940, AT2G21430, AT4G39090, AT4G16190	Papain family cysteine protease; Papain family cysteine protease; Papain family cysteine protease, Similar to cysteine proteinases, induced by desiccation but not abscisic acid. Required for RRS1-R mediated resistance against Ralstonia solanacearum. Interacts with the R. solanacearum type III effector PopP2. RD19 associates with PopP2 to form a nuclear complex that is required for activation of the RRS1-R?mediated resistance response.; Papain family cysteine protease
TRINITY_DN11398_c0_g1	S1_0mins-dry-high	S4_60mins-dryaba-low	187.792	185.611	186.701	0.0194225	0.730652	0.0265824	0.978793	0.998027		~XP_021973432.1
TRINITY_DN45428_c0_g1	S1_0mins-dry-high	S4_60mins-dryaba-low	77.9994	77.0368	77.5181	0.0203844	0.768467	0.0265261	0.978838	0.998027
TRINITY_DN1184_c0_g1	S1_0mins-dry-high	S4_60mins-dryaba-low	1118.48	1120.3	1119.39	-0.00370687	0.140209	-0.0264381	0.978908	0.998027		~TEY92111.1
TRINITY_DN7273_c3_g1	S1_0mins-dry-high	S4_60mins-dryaba-low	656.183	656.936	656.56	-0.00342985	0.129747	-0.0264349	0.97891	0.998027		AT3G48790, AT3G48780, AT5G23670	Pyridoxal phosphate (PLP)-dependent transferases superfamily protein; serine palmitoyltransferase 1, Encodes one of the two LCB2 subunits (LCB2a and LCB2b) of serine palmitoyltransferase, an enzyme involved in sphingolipid biosynthesis. LCB2a and LCB2b are functional redundant. Double mutants are gametophytic lethal.; long chain base2, Encodes the LCB2 subunit of serine palmitoyltransferase, an enzyme involved in sphingosine biosynthesis. The protein is localized to the endoplasmic reticulum.
TRINITY_DN3468_c0_g2	S1_0mins-dry-high	S4_60mins-dryaba-low	99.4585	100.84	100.149	-0.0202057	0.768183	-0.0263032	0.979015	0.998027
TRINITY_DN2983_c0_g1	S1_0mins-dry-high	S4_60mins-dryaba-low	332.642	332.159	332.401	0.00575241	0.219257	0.0262359	0.979069	0.998027		AT3G57170	N-acetylglucosaminyl transferase component family protein / Gpi1 family protein
TRINITY_DN23411_c0_g1	S1_0mins-dry-high	S4_60mins-dryaba-low	330.092	337.315	333.704	-0.0304998	1.16672	-0.0261415	0.979144	0.998027		~AAY17057.1
TRINITY_DN8302_c0_g1	S1_0mins-dry-high	S4_60mins-dryaba-low	51.4699	51.7564	51.6132	-0.0187182	0.71696	-0.0261077	0.979171	0.998027		~AT1G51800	Leucine-rich repeat protein kinase family protein, The gene encodes a putative member of the LRR-RLK protein family. Expressin and mutant analysis revealed that it contributes to the interaction between Arabidopsis and Hyaloperonospora arabidopsidis. and
TRINITY_DN10656_c0_g1	S1_0mins-dry-high	S4_60mins-dryaba-low	867.402	867.773	867.587	-0.00366724	0.140674	-0.0260691	0.979202	0.998027		AT3G51050	FG-GAP repeat-containing protein
TRINITY_DN4029_c0_g1	S1_0mins-dry-high	S4_60mins-dryaba-low	436.436	435.993	436.214	-0.00360514	0.138467	-0.0260362	0.979228	0.998027		AT5G27970	ARM repeat superfamily protein
TRINITY_DN15553_c0_g1	S1_0mins-dry-high	S4_60mins-dryaba-low	2595.03	2600.31	2597.67	-0.00351088	0.134889	-0.0260279	0.979235	0.998027		AT5G01520, AT5G58787, AT3G47160	RING/U-box superfamily protein; RING/U-box superfamily protein; RING/U-box superfamily protein
TRINITY_DN708_c0_g1	S1_0mins-dry-high	S4_60mins-dryaba-low	414.671	415.467	415.069	-0.00659948	0.255442	-0.0258355	0.979389	0.998027		AT4G26600, AT5G55920	S-adenosyl-L-methionine-dependent methyltransferases superfamily protein; S-adenosyl-L-methionine-dependent methyltransferases superfamily protein, Encodes a homolog of the S. cerevisiae Nop2 that is involved in ribosome biogenesis and plays a role on organ size control by promoting cell proliferation and preventing compensation in normal leaf development.
TRINITY_DN5372_c0_g1	S1_0mins-dry-high	S4_60mins-dryaba-low	196.707	195.251	195.979	0.00552264	0.214603	0.0257343	0.979469	0.998027		AT2G31740	S-adenosyl-L-methionine-dependent methyltransferases superfamily protein
TRINITY_DN3862_c6_g1	S1_0mins-dry-high	S4_60mins-dryaba-low	4437.52	4476.94	4457.23	-0.0128886	0.50094	-0.0257288	0.979474	0.998027
TRINITY_DN2840_c0_g1	S1_0mins-dry-high	S4_60mins-dryaba-low	1453.09	1458.57	1455.83	-0.00569936	0.221601	-0.025719	0.979481	0.998027		AT4G35080, AT2G16800	high-affinity nickel-transport family protein; high-affinity nickel-transport family protein
TRINITY_DN6316_c0_g1	S1_0mins-dry-high	S4_60mins-dryaba-low	635.618	635.734	635.676	-0.00261308	0.10205	-0.0256059	0.979572	0.998027		AT3G57630	exostosin family protein
TRINITY_DN2511_c0_g2	S1_0mins-dry-high	S4_60mins-dryaba-low	1841.68	1835.84	1838.76	0.00372639	0.146062	0.0255124	0.979646	0.998027		~AT2G37040, AT3G10340, AT3G53260, AT5G04230	PHE ammonia lyase 1, Encodes PAL1, a phenylalanine ammonia-lyase. Arabidopsis has four PALs: AT2G37040 (PAL1), AT3G53260 (PAL2), AT5G04230 (PAL3) and AT3G10340 (PAL4).; phenylalanine ammonia-lyase 4, Encodes PAL4, a putative a phenylalanine ammonia-lyase. Arabidopsis has four PALs: AT2G37040 (PAL1), AT3G53260 (PAL2), AT5G04230 (PAL3) and AT3G10340 (PAL4).; phenylalanine ammonia-lyase 2, Encodes phenylalanine lyase. Arabidopsis has four PALs: AT2G37040 (PAL1), AT3G53260 (PAL2), AT5G04230 (PAL3) and AT3G10340 (PAL4).; phenyl alanine ammonia-lyase 3, Member of Phenylalanine ammonialyase (PAL) gene family. Differs significantly from PAL1 and PAL2 and other sequenced plant PAL genes. Arabidopsis has four PALs: AT2G37040 (PAL1), AT3G53260 (PAL2), AT5G04230 (PAL3) and AT3G10340 (PAL4).
TRINITY_DN14892_c0_g1	S1_0mins-dry-high	S4_60mins-dryaba-low	595.369	597.904	596.637	-0.00392541	0.15469	-0.0253759	0.979755	0.998027		AT2G20270, AT4G28730	Thioredoxin superfamily protein; Glutaredoxin family protein, Encodes a glutaredoxin GrxC5. GrxC5 exists as two forms when expressed in Escherichia coli. The monomeric apoprotein possesses deglutathionylation activity mediating the recycling of plastidial methionine sulfoxide reductase B1 and peroxiredoxin IIE, whereas the dimeric holoprotein incorporates a [2Fe-2S] cluster.
TRINITY_DN66909_c0_g1	S1_0mins-dry-high	S4_60mins-dryaba-low	478.636	477.624	478.13	0.00424826	0.167441	0.0253717	0.979759	0.998027		AT3G29330
TRINITY_DN52522_c0_g1	S1_0mins-dry-high	S4_60mins-dryaba-low	909.445	912.732	911.088	-0.00277622	0.109499	-0.0253539	0.979773	0.998027		AT3G20230	Ribosomal L18p/L5e family protein
TRINITY_DN1870_c0_g1	S1_0mins-dry-high	S4_60mins-dryaba-low	114.345	115.618	114.982	-0.00905254	0.357061	-0.0253529	0.979773	0.998027		~XP_024975438.1
TRINITY_DN32113_c0_g1	S1_0mins-dry-high	S4_60mins-dryaba-low	49.3994	49.3919	49.3956	0.00744462	0.294389	0.0252884	0.979825	0.998027		AT5G35330	methyl-CPG-binding domain protein 02, Protein containing methyl-CpG-binding domain.Has sequence similarity to human MBD proteins.
TRINITY_DN6629_c0_g1	S1_0mins-dry-high	S4_60mins-dryaba-low	533.105	531.422	532.263	0.00413881	0.164768	0.025119	0.97996	0.998027		AT1G33330	Class I peptide chain release factor
TRINITY_DN74458_c0_g1	S1_0mins-dry-high	S4_60mins-dryaba-low	1126.61	1121.62	1124.11	0.00494213	0.19702	0.0250844	0.979988	0.998027		AT2G25110	stromal cell-derived factor 2-like protein precursor, Encodes an endoplasmic reticulum protein SDF2 (stromal-derived factor-2). Forms a complex SDF2-ERdj3B-BiP that is required for the proper accumulation of the surface-exposed leucine-rich repeat receptor kinases EFR. EFR is involved in PAMP (pathogen associated molecular patterns) triggered immunity.
TRINITY_DN8872_c0_g1	S1_0mins-dry-high	S4_60mins-dryaba-low	141.372	142.519	141.945	-0.0108414	0.433229	-0.0250247	0.980035	0.998027		~AT3G18150	RNI-like superfamily protein
TRINITY_DN319_c0_g2	S1_0mins-dry-high	S4_60mins-dryaba-low	229.511	227.205	228.358	0.0159681	0.638913	0.0249925	0.980061	0.998027		~AT1G08315	ARM repeat superfamily protein
TRINITY_DN6411_c0_g1	S1_0mins-dry-high	S4_60mins-dryaba-low	4521.17	4513.35	4517.26	0.00315841	0.126501	0.0249674	0.980081	0.998027		AT1G50200	Alanyl-tRNA synthetase
TRINITY_DN2233_c0_g1	S1_0mins-dry-high	S4_60mins-dryaba-low	542.625	542.873	542.749	0.00308451	0.123763	0.0249227	0.980117	0.998027		AT5G50350
TRINITY_DN14011_c2_g1	S1_0mins-dry-high	S4_60mins-dryaba-low	22.0137	21.1795	21.5966	0.0471957	1.89591	0.0248934	0.98014	0.998027		~ATMG00240, ATMG00810, ATMG00820	Gag-Pol-related retrotransposon family protein; DNA/RNA polymerases superfamily protein; Reverse transcriptase (RNA-dependent DNA polymerase)
TRINITY_DN12331_c0_g1	S1_0mins-dry-high	S4_60mins-dryaba-low	1209.96	1201.54	1205.75	0.0102712	0.413227	0.0248561	0.98017	0.998027		AT1G27420	Galactose oxidase/kelch repeat superfamily protein
TRINITY_DN102_c0_g1	S1_0mins-dry-high	S4_60mins-dryaba-low	2535.28	2527.44	2531.36	0.00444233	0.178737	0.024854	0.980171	0.998027		AT5G48230, AT5G47720	acetoacetyl-CoA thiolase 2, Encodes an acetoacetyl-CoA thiolase that generates the bulk of the acetoacetyl-CoA precursor needed for the cytosolic localized, mevalonate-derived isoprenoids biosynthetic pathway. Loss-of-function mutants are embryo lethal.; Thiolase family protein, Encodes a functional acetoacetyl-CoA thiolase that is functionally redundant with AACT2. Loss-of-function mutants show no apparent growth phenotypes.
TRINITY_DN11186_c0_g1	S1_0mins-dry-high	S4_60mins-dryaba-low	68.8847	68.4652	68.675	0.0158063	0.64014	0.0246919	0.980301	0.998027		~AT2G26740, AT2G26750, AT3G05600, AT3G51000, AT4G02340, AT4G15955, AT4G15960	soluble epoxide hydrolase, Encodes a soluble epoxide hydrolase whose expression is induced by auxin and water stress.; alpha/beta-Hydrolases superfamily protein; alpha/beta-Hydrolases superfamily protein; alpha/beta-Hydrolases superfamily protein; alpha/beta-Hydrolases superfamily protein; alpha/beta-Hydrolases superfamily protein; alpha/beta-Hydrolases superfamily protein
TRINITY_DN2366_c0_g1	S1_0mins-dry-high	S4_60mins-dryaba-low	421.283	418.746	420.014	0.0041591	0.168882	0.0246273	0.980352	0.998027		AT4G27640	ARM repeat superfamily protein
TRINITY_DN2111_c0_g1	S1_0mins-dry-high	S4_60mins-dryaba-low	248.601	248.79	248.695	-0.00584161	0.237259	-0.0246212	0.980357	0.998027		AT1G77290	Glutathione S-transferase family protein
TRINITY_DN17653_c0_g1	S1_0mins-dry-high	S4_60mins-dryaba-low	77.0719	76.9888	77.0303	0.0116696	0.473971	0.0246208	0.980357	0.998027		AT1G79770, AT5G25840, AT1G54095, AT5G20670, AT2G09970, AT1G72510, AT3G22540, AT4G14819, AT2G25780	Protein of unknown function (DUF1677); Protein of unknown function (DUF1677); Protein of unknown function (DUF1677); Protein of unknown function (DUF1677); Protein of unknown function (DUF1677); Protein of unknown function (DUF1677); Protein of unknown function (DUF1677); Protein of unknown function (DUF1677); Protein of unknown function (DUF1677)
TRINITY_DN13447_c0_g1	S1_0mins-dry-high	S4_60mins-dryaba-low	357.598	360.37	358.984	-0.0103517	0.420773	-0.0246016	0.980373	0.998027	bZIP	AT1G32150, AT2G35530	basic region/leucine zipper transcription factor 68, Encodes a G group bZIP transcription factor family member that can bind cis elements with an ACGT core, such as G-box, Hex, C-box and As-1. The protein is localized in the nucleus and can homodimerize and can heterodimerize with other G group members.; basic region/leucine zipper transcription factor 16, Encodes a G group bZIP transcription factor family member that can bind cis elements with an ACGT core, such as G-box, Hex, C-box and As-1. The protein is localized in the nucleus and can homodimerize and can heterodimerize with other G group members.
TRINITY_DN6539_c3_g1	S1_0mins-dry-high	S4_60mins-dryaba-low	383.22	385.432	384.326	-0.00411513	0.168522	-0.0244189	0.980518	0.998027		AT4G17260	Lactate/malate dehydrogenase family protein
TRINITY_DN853_c0_g1	S1_0mins-dry-high	S4_60mins-dryaba-low	181.698	180.032	180.865	0.010906	0.446797	0.0244092	0.980526	0.998027		~AT1G01140, AT1G29230, AT1G30270, AT1G48260, AT2G25090, AT2G26980, AT2G34180, AT2G38490, AT3G17510, AT4G18700, AT4G24400, AT4G30960, AT5G01810, AT5G07070, AT5G10930, AT5G21222, AT5G21326, AT5G25110, AT5G35410, AT5G45810, AT5G45820, AT5G57565, AT5G57630, AT5G58380	CBL-interacting protein kinase 9, Encodes a CBL-interacting protein kinase with similarity to SOS2; CBL-interacting protein kinase 18, Encodes a member of the SNF1-related kinase (SnRK) gene family (SnRK3.20), which has also been reported as a member of the CBL-interacting protein kinases (CIPK18).; CBL-interacting protein kinase 23, Arabidopsis thaliana CBL-interacting protein kinase 23. CIPK23 serves as a positive regulator of the potassium transporter AKT1 by directly phosphorylating AKT1. CIPK23 is activated by the binding of two calcineurin B-like proteins, CBL1 and CBL9.; CBL-interacting protein kinase 17, Encodes a member of the SNF1-related kinase (SnRK) gene family (SnRK3.21), which has also been reported as a member of the CBL-interacting protein kinases (CIPK17).; CBL-interacting protein kinase 16, Encodes a member of the SNF1-related kinase (SnRK) gene family (SnRK3.18), which has also been reported as a member of the CBL-interacting protein kinases (CIPK16) and is involved in salinity tolerance.; CBL-interacting protein kinase 3, encodes a serine-threonine protein kinase whose expression increases in response to abscisic acid, cold, drought, high salt, and wounding conditions. The gene is expressed in developing seeds and seedlings. Lines carrying a T-DNA insertions have reduced germination efficiency and expression of cold, high-salt, and abscisic acid marker genes are altered, but not drought-response markers.; CBL-interacting protein kinase 13, Encodes CBL-interacting protein kinase 13 (CIPK13).; CBL-interacting protein kinase 22, member of AtCIPKs; CBL-interacting protein kinase 1, Encodes a CBL-interacting protein kinase. Specifically interacts with ECT1 and ECT2.; CBL-interacting protein kinase 12, Encodes CBL-interacting protein kinase 12 (CIPK12).; CBL-interacting protein kinase 8, Encodes a CBL (calcineurin B-like calcium sensor proteins) -interacting serine/threonine protein kinase. Regulates the low-affinity phase of the primary nitrate response.; SOS3-interacting protein 3, Encodes CBL-interacting protein kinase 6 (CIPK6). Required for development and salt tolerance.; CBL-interacting protein kinase 15, Encodes a CBL-interacting serine/threonine protein kinase, also has similarities to SOS2 kinase.; CBL-interacting protein kinase 2, Encodes CBL-interacting protein kinase 2 (CIPK2).; CBL-interacting protein kinase 5, Encodes CBL-interacting protein kinase 5 (CIPK5).; protein kinase family protein; Ca2+regulated serine-threonine protein kinase family protein; CBL-interacting protein kinase 25, member of AtCIPKs; Protein kinase superfamily protein, encodes a member of the CBL-interacting protein kinase family, is a regulatory component controlling plant potassium nutrition; CBL-interacting protein kinase 19, Encodes a member of the SNF1-related kinase (SnRK) gene family (SnRK3.5), which has also been reported as a member of the CBL-interacting protein kinases (CIPK19).; CBL-interacting protein kinase 20, Encodes a CBL-interacting serine/threonine protein kinase comprised of an N-terminal kinase catalytic domain similar to SNF1/AMPK and a unique C-terminal regulatory domain.; Protein kinase superfamily protein; CBL-interacting protein kinase 21, CBL-interacting protein kinase; SOS3-interacting protein 1, Encodes a CBL-interacting protein kinase with similarity to SOS protein kinase.
TRINITY_DN461_c0_g1	S1_0mins-dry-high	S4_60mins-dryaba-low	47.2067	46.834	47.0204	0.0118819	0.488871	0.0243047	0.98061	0.998027		~AT1G03510, AT1G03540, AT1G11290, AT1G16480, AT1G29710, AT1G33350, AT1G64310, AT1G74400, AT1G77150, AT1G77170, AT2G02980, AT2G15690, AT2G17210, AT2G25580, AT2G27610, AT2G34370, AT2G34400, AT2G37310, AT3G03580, AT3G05340, AT3G11460, AT3G15130, AT3G16610, AT3G26782, AT3G49142, AT3G56550, AT3G58590, AT3G61170, AT3G63370, AT4G13650, AT4G18750, AT4G21065, AT4G32450, AT4G33170, AT4G33990, AT5G09950, AT5G13230, AT5G27110, AT5G44230, AT5G46440, AT5G46460, AT5G59200, AT5G59600	Tetratricopeptide repeat (TPR)-like superfamily protein; Pentatricopeptide repeat (PPR-like) superfamily protein; Pentatricopeptide repeat (PPR) superfamily protein, Pentatricopeptide Repeat Protein containing the DYW motif. Required for editing of multiple plastid transcripts. Endonuclease activity.; Tetratricopeptide repeat (TPR)-like superfamily protein; Tetratricopeptide repeat (TPR)-like superfamily protein; Pentatricopeptide repeat (PPR) superfamily protein; Tetratricopeptide repeat (TPR)-like superfamily protein; Tetratricopeptide repeat (TPR)-like superfamily protein; Pentatricopeptide repeat (PPR) superfamily protein; Tetratricopeptide repeat (TPR)-like superfamily protein; Pentatricopeptide repeat (PPR) superfamily protein, Encodes a chloroplast RNA editing factor.; Tetratricopeptide repeat (TPR)-like superfamily protein; Tetratricopeptide repeat (TPR)-like superfamily protein; Tetratricopeptide repeat (TPR)-like superfamily protein; Tetratricopeptide repeat (TPR)-like superfamily protein; Pentatricopeptide repeat (PPR) superfamily protein; Pentatricopeptide repeat (PPR-like) superfamily protein; Pentatricopeptide repeat (PPR) superfamily protein; Tetratricopeptide repeat (TPR)-like superfamily protein; Tetratricopeptide repeat (TPR)-like superfamily protein; Pentatricopeptide repeat (PPR) superfamily protein, Encodes a DYW PPR protein that is involved in editing the mitochondrial NAD2 transcript at the site nad2-842.; Tetratricopeptide repeat (TPR)-like superfamily protein; pentatricopeptide (PPR) repeat-containing protein; Tetratricopeptide repeat (TPR)-like superfamily protein; Tetratricopeptide repeat (TPR)-like superfamily protein; Pentatricopeptide repeat (PPR) superfamily protein; Pentatricopeptide repeat (PPR) superfamily protein; Tetratricopeptide repeat (TPR)-like superfamily protein; Tetratricopeptide repeat (TPR)-like superfamily protein, Encodes a chloroplast RNA editing factor.; Pentatricopeptide repeat (PPR) superfamily protein; Pentatricopeptide repeat (PPR) superfamily protein, Encodes a pentatricopeptide (PPR) protein involved in leaf and root development. dot4 mutants have an aberrant midgap venation pattern in juvenile leaves and cotyledons.; Tetratricopeptide repeat (TPR)-like superfamily protein; Pentatricopeptide repeat (PPR) superfamily protein; Tetratricopeptide repeat (TPR)-like superfamily protein; Tetratricopeptide repeat (TPR)-like superfamily protein; Tetratricopeptide repeat (TPR)-like superfamily protein, Encodes a DYW-class PPR protein required for RNA editing at four sites in mitochondria of A. thaliana.; Tetratricopeptide repeat (TPR)-like superfamily protein; Tetratricopeptide repeat (TPR)-like superfamily protein; Pentatricopeptide repeat (PPR) superfamily protein; Pentatricopeptide repeat (PPR) superfamily protein; Tetratricopeptide repeat (TPR)-like superfamily protein, Encodes a chloroplast RNA editing factor.; Tetratricopeptide repeat (TPR)-like superfamily protein
TRINITY_DN2988_c0_g1	S1_0mins-dry-high	S4_60mins-dryaba-low	80.014	80.1615	80.0878	0.00814311	0.335805	0.0242495	0.980654	0.998027		AT3G58630	sequence-specific DNA binding transcription factors
TRINITY_DN56888_c0_g1	S1_0mins-dry-high	S4_60mins-dryaba-low	76.7248	72.795	74.7599	0.0765907	3.18062	0.0240805	0.980788	0.998027
TRINITY_DN10739_c0_g3	S1_0mins-dry-high	S4_60mins-dryaba-low	110.958	108.521	109.74	0.0284402	1.18246	0.0240517	0.980811	0.998027
TRINITY_DN7559_c0_g1	S1_0mins-dry-high	S4_60mins-dryaba-low	293.951	293.436	293.694	-0.00349444	0.146398	-0.0238694	0.980957	0.998027		AT2G06025	Acyl-CoA N-acyltransferases (NAT) superfamily protein
TRINITY_DN9656_c0_g1	S1_0mins-dry-high	S4_60mins-dryaba-low	1069.81	1069.29	1069.55	0.00322407	0.135671	0.023764	0.981041	0.998027		AT3G12080	GTP-binding family protein
TRINITY_DN29550_c0_g1	S1_0mins-dry-high	S4_60mins-dryaba-low	28.6023	30.054	29.3282	-0.0736496	3.10223	-0.0237408	0.981059	0.998027		~XP_024400276.1
TRINITY_DN7800_c0_g1	S1_0mins-dry-high	S4_60mins-dryaba-low	1450.26	1445.27	1447.76	0.00361445	0.152287	0.0237345	0.981064	0.998027		AT4G04200, AT2G39960	Microsomal signal peptidase 25 kDa subunit (SPC25); Microsomal signal peptidase 25 kDa subunit (SPC25)
TRINITY_DN11039_c0_g1	S1_0mins-dry-high	S4_60mins-dryaba-low	4987.76	4979.04	4983.4	0.0030949	0.131264	0.0235777	0.981189	0.998027		AT1G09130	ATP-dependent caseinolytic (Clp) protease/crotonase family protein
TRINITY_DN8295_c0_g1	S1_0mins-dry-high	S4_60mins-dryaba-low	58.7967	57.8907	58.3437	0.0190036	0.806287	0.0235693	0.981196	0.998027		~XP_011462143.1
TRINITY_DN59507_c1_g1	S1_0mins-dry-high	S4_60mins-dryaba-low	30.1254	31.7207	30.9231	-0.0728071	3.10105	-0.0234782	0.981269	0.998027		AT2G26500	cytochrome b6f complex subunit (petM), putative
TRINITY_DN747_c0_g1	S1_0mins-dry-high	S4_60mins-dryaba-low	1519.51	1528.72	1524.11	-0.0084176	0.36109	-0.0233117	0.981402	0.998027		~AT1G03840, AT1G14580, AT1G25250, AT1G55110, AT1G68130, AT2G01940, AT2G02070, AT2G02080, AT3G13810, AT3G45260, AT3G50700, AT4G02670, AT5G03150, AT5G44160, AT5G60470, AT5G66730	C2H2 and C2HC zinc fingers superfamily protein, MGP is a nuclear-localized putative transcription factor with three zinc finger domains. MGP can interact with three proteins implicated in root patterning: SCR, SHR, and JKD in Y2H assays, and these interactions depend on the first zinc finger in MGP. MGP appears to be a direct transcriptional target of SHR and SCR, based on promoter binding assays, though it is not expressed in the QC, based on in situ hybridizations.; C2H2-like zinc finger protein; indeterminate(ID)-domain 16; indeterminate(ID)-domain 7; indeterminate(ID)-domain 14, Encodes the shorter of two splice variants of a transcription factor, the variant that lacks a functional DNA binding domain and acts as a competitive inhibitor in regulating starch metabolism. The two proteins form both homo- and heterodimers. Heterodimers have reduced binding ability to the promoter of QQS, a gene that regulates starch accumulation.; C2H2-like zinc finger protein, May be involved in an early event in shoot gravitropism such as gravity perception and/or a signaling process subsequent to amyloplast sedimentation as a putative transcription factor in gravity-perceptive cells.; indeterminate(ID)-domain 5; indeterminate(ID)-domain 4; indeterminate(ID)-domain 11; C2H2-like zinc finger protein; indeterminate(ID)-domain 2, zinc finger protein, similar to maize Indeterminate1 (ID1); indeterminate(ID)-domain 12; C2H2-like zinc finger protein, JKD is a nuclear-localized putative transcription factor with three zinc finger domains. jkd mutants show a number of root patterning defects including ectopic periclinal divisions in the cortex, increased cell numbers in the cortical and epidermal layers, a disrupted QC marker expression pattern, and disorganized QC and columella cells. jkd mutants also have a reduced number of meristematic cells in their roots. JKD can interact with the SCR and SHR proteins implicated in root patterning, as well as another zinc finger transcription factor, MAGPIE. All of these interactions require the first zinc finger in JKD according to a Y2H assay. There are also transcriptional interactions among these proteins. The initiation of JKD transcription does not appear to depend on SCR and SHR, but later expression in the post-embryonic QC cells and ground tissue initials is reduced in scr and shr mutants. JKD also appears to be required for SCR transcription beginning in the embryo. There is also some evidence that JKD plays a role in promoting the movement of SHR into the nucleus, particularly in QC cells, but this may be indirect.; C2H2-like zinc finger protein; C2H2 and C2HC zinc fingers superfamily protein; C2H2-like zinc finger protein
TRINITY_DN4217_c0_g1	S1_0mins-dry-high	S4_60mins-dryaba-low	1534.85	1531.09	1532.97	0.00217669	0.0936027	0.0232546	0.981447	0.998027		AT4G24550	Clathrin adaptor complexes medium subunit family protein
TRINITY_DN6997_c0_g1	S1_0mins-dry-high	S4_60mins-dryaba-low	358.447	359.006	358.727	-0.00439652	0.190977	-0.0230211	0.981633	0.998027		AT3G47610, AT3G14160, AT3G14140, AT5G01780	transcription regulators;zinc ion binding; 2-oxoglutarate-dependent dioxygenase family protein; 2-oxoglutarate-dependent dioxygenase family protein; 2-oxoglutarate-dependent dioxygenase family protein
TRINITY_DN58507_c0_g1	S1_0mins-dry-high	S4_60mins-dryaba-low	256.41	257.535	256.973	-0.00430821	0.18734	-0.0229968	0.981653	0.998027		~AT2G27680	NAD(P)-linked oxidoreductase superfamily protein
TRINITY_DN6137_c0_g2	S1_0mins-dry-high	S4_60mins-dryaba-low	1123.62	1135.3	1129.46	-0.014725	0.642685	-0.0229116	0.981721	0.998027		AT3G53720	cation/H+ exchanger 20, member of Putative Na+/H+ antiporter family. Involved in the osmoregulation through K(+) fluxes and possibly pH modulation of an active endomembrane system in guard cells.
TRINITY_DN7058_c0_g1	S1_0mins-dry-high	S4_60mins-dryaba-low	60.4445	59.7686	60.1066	0.0123249	0.538073	0.0229056	0.981726	0.998027		~AT5G63960	DNA binding;nucleotide binding;nucleic acid binding;DNA-directed DNA polymerases;DNA-directed DNA polymerases
TRINITY_DN20200_c0_g1	S1_0mins-dry-high	S4_60mins-dryaba-low	48.1857	46.8819	47.5338	0.0335337	1.46566	0.0228795	0.981746	0.998027		~RYA45993.1
TRINITY_DN1771_c0_g1	S1_0mins-dry-high	S4_60mins-dryaba-low	346.039	346.554	346.297	-0.00314639	0.137778	-0.0228366	0.981781	0.998027		AT5G43940	GroES-like zinc-binding dehydrogenase family protein, Encodes a glutathione-dependent formaldehyde dehydrogenase (also known as class III type alcohol dehydrogenase) reduces S-nitrosoglutathione (GSNO), the condensation product of glutathione and NO, that is a naturally occurring NO reservoir and also a reactive nitrogen intermediate. Gene expression is reduced by wounding and induced by salicylic acid. Is required for the acclimation of plants to high temperature and for fertility.
TRINITY_DN83056_c0_g1	S1_0mins-dry-high	S4_60mins-dryaba-low	4358.27	4369.1	4363.69	-0.0035321	0.154821	-0.0228141	0.981799	0.998027		AT5G28500, AT3G04550
TRINITY_DN15859_c0_g1	S1_0mins-dry-high	S4_60mins-dryaba-low	55.489	55.6964	55.5927	-0.0156144	0.685408	-0.0227812	0.981825	0.998027
TRINITY_DN3887_c0_g1	S1_0mins-dry-high	S4_60mins-dryaba-low	237.805	238.59	238.197	-0.00607961	0.26699	-0.0227709	0.981833	0.998027	SBP	AT1G20980, AT1G76580	squamosa promoter binding protein-like 14, Encodes a nuclear plant-specific protein with features characteristic of a transcriptional regulator, including a nuclear localization signal sequence, a plant-specific DNA binding domain (the SBP box), and a protein interaction motif (ankyrin repeats). It unctions as a transcriptional regulator that plays a role not only in sensitivity to FB1, but also in the development of normal plant architecture.; Squamosa promoter-binding protein-like (SBP domain) transcription factor family protein
TRINITY_DN8263_c0_g1	S1_0mins-dry-high	S4_60mins-dryaba-low	687.95	685.479	686.715	0.00388136	0.170626	0.0227478	0.981851	0.998027		AT4G30390
TRINITY_DN1679_c0_g2	S1_0mins-dry-high	S4_60mins-dryaba-low	2362.5	2361.65	2362.08	0.00168822	0.0742192	0.0227464	0.981853	0.998027		AT5G09810, AT3G46520, AT5G59370, AT3G12110, AT1G49240, AT3G18780, AT2G37620, AT3G53750	actin 7, Member of Actin gene family.Mutants are defective in germination and root growth.; actin-12, Member of actin subclass composed of ACT12 and ACT4. RNA is expressed at very low levels in vegetative organs, low levels in flowers and very high levels in pollen. Expression of an ACT12/GUS fusion was found in vascular tissues, tapetum, developing and mature pollen, the root cap and in a ring of pericycle tissues during lateral root initiation and early development.; actin 4, Encodes one of eight Arabidopsis actins. ACT4 belongs to the reproductive actin subclass which is predominantly expressed in developing and reproductive tissues, such as pollen, pollen tubes, ovules, and developing seeds. Expression of the ACT4/GUS fusion was restricted to young vascular tissues, tapetum, and developing and mature pollen.; actin-11, Encodes an actin that is expressed predominantly during reproductive development.; actin 8, Member of a subclass of actins composed of ACT2 and ACT8. Its mRNA is strongly expressed in strongly expressed in leaves, roots, stems, flowers, pollen, and siliques. However, protein expression, assayed by a ACT8:GUS fusion reporter, is very low in pollen.; actin 2, Encodes an actin that is constitutively expressed in vegetative structures but not pollen. ACT2 is involved in tip growth of root hairs.; actin 1, Member of the actin gene family. Expressed in mature pollen.; actin 3, Member of the Actin gene family. Expressed in mature pollen.
TRINITY_DN5296_c1_g1	S1_0mins-dry-high	S4_60mins-dryaba-low	923.978	918.283	921.131	0.00971851	0.428234	0.0226944	0.981894	0.998027		AT3G03170, AT5G56550, AT4G26288	oxidative stress 3, Encodes OXIDATIVE STRESS 3 (OXS3)&#65292; involved in tolerance to heavy metals and oxidative stress.
TRINITY_DN21565_c0_g4	S1_0mins-dry-high	S4_60mins-dryaba-low	3853.43	3842.77	3848.1	0.0044714	0.197631	0.022625	0.981949	0.998027		AT5G47190, AT4G17560	Ribosomal protein L19 family protein; Ribosomal protein L19 family protein
TRINITY_DN46359_c0_g1	S1_0mins-dry-high	S4_60mins-dryaba-low	204.773	207.296	206.035	-0.0143256	0.633294	-0.0226208	0.981953	0.998027
TRINITY_DN1332_c0_g1	S1_0mins-dry-high	S4_60mins-dryaba-low	478.951	477.765	478.358	0.00330458	0.146212	0.0226013	0.981968	0.998027		AT4G11680, AT1G12760, AT1G63170, AT3G61180, AT1G68070, AT2G01735	Zinc finger, C3HC4 type (RING finger) family protein; Zinc finger, C3HC4 type (RING finger) family protein; Zinc finger, C3HC4 type (RING finger) family protein; RING/U-box superfamily protein; Zinc finger, C3HC4 type (RING finger) family protein; RING-finger protein for embryogenesis, encodes a RING-H2 zinc finger protein essential for seed development.
TRINITY_DN7301_c0_g1	S1_0mins-dry-high	S4_60mins-dryaba-low	82.3884	82.2688	82.3286	0.00636921	0.282615	0.0225367	0.98202	0.998027		AT1G76110	HMG (high mobility group) box protein with ARID/BRIGHT DNA-binding domain
TRINITY_DN442_c0_g1	S1_0mins-dry-high	S4_60mins-dryaba-low	620.117	622.373	621.245	-0.00522344	0.231934	-0.0225213	0.982032	0.998027		AT2G22720, AT4G37860	SPT2 chromatin protein; SPT2 chromatin protein
TRINITY_DN203_c0_g1	S1_0mins-dry-high	S4_60mins-dryaba-low	325.793	327.161	326.477	-0.0040653	0.181394	-0.0224114	0.98212	0.998027		AT3G29639, AT5G25520, AT5G11430, AT2G25640	SPOC domain / Transcription elongation factor S-II protein; SPOC domain / Transcription elongation factor S-II protein; SPOC domain / Transcription elongation factor S-II protein
TRINITY_DN12315_c0_g1	S1_0mins-dry-high	S4_60mins-dryaba-low	595.022	592.461	593.742	0.00694307	0.309894	0.0224047	0.982125	0.998027
TRINITY_DN51083_c0_g1	S1_0mins-dry-high	S4_60mins-dryaba-low	64.3554	62.7699	63.5626	0.0388742	1.73836	0.0223626	0.982159	0.998027		~AT1G17420, AT1G55020, AT1G67560, AT1G72520, AT3G22400, AT3G45140	lipoxygenase 3, LOX3 encode a Lipoxygenase. Lipoxygenases (LOXs) catalyze the oxygenation of fatty acids (FAs).; lipoxygenase 1, lipoxygenase, a defense gene conferring resistance Xanthomonas campestris; PLAT/LH2 domain-containing lipoxygenase family protein; PLAT/LH2 domain-containing lipoxygenase family protein; PLAT/LH2 domain-containing lipoxygenase family protein, Encodes lipoxygenase5 (LOX5). LOX5 activity in roots facilitates green peach aphid colonization of Arabidopsis foliage by promoting green peach aphid feeding from sieve element and water consumption from xylem.; lipoxygenase 2, Chloroplast lipoxygenase required for wound-induced jasmonic acid accumulation in Arabidopsis.Mutants are resistant to Staphylococcus aureus and accumulate salicylic acid upon infection.
TRINITY_DN183_c0_g1	S1_0mins-dry-high	S4_60mins-dryaba-low	319.6	320.205	319.902	-0.00642433	0.287749	-0.0223261	0.982188	0.998027		AT4G01860	Transducin family protein / WD-40 repeat family protein
TRINITY_DN71719_c0_g1	S1_0mins-dry-high	S4_60mins-dryaba-low	58.3594	58.0529	58.2062	0.0161222	0.723093	0.0222962	0.982212	0.998027		AT5G03590, AT5G03600, AT5G03610, AT3G09930, AT2G36325	GDSL-like Lipase/Acylhydrolase superfamily protein; SGNH hydrolase-type esterase superfamily protein; GDSL-like Lipase/Acylhydrolase superfamily protein; GDSL-like Lipase/Acylhydrolase superfamily protein; GDSL-like Lipase/Acylhydrolase superfamily protein
TRINITY_DN987_c0_g1	S1_0mins-dry-high	S4_60mins-dryaba-low	152.136	150.649	151.392	0.00607536	0.272744	0.022275	0.982229	0.998027		~AT2G35640	Homeodomain-like superfamily protein
TRINITY_DN78201_c0_g1	S1_0mins-dry-high	S4_60mins-dryaba-low	9090.58	9079.18	9084.88	0.00188129	0.0848434	0.0221736	0.982309	0.998027		AT3G09680, AT5G02960	Ribosomal protein S12/S23 family protein; Ribosomal protein S12/S23 family protein
TRINITY_DN7343_c0_g1	S1_0mins-dry-high	S4_60mins-dryaba-low	28689	28749.6	28719.3	-0.00302356	0.136391	-0.0221683	0.982314	0.998027		AT5G39740, AT3G25520	ribosomal protein L5 B, Encodes a ribosomal protein RPL5B that is involved in ribosome biogenesis and plays a role in organ size control by promoting cell proliferation and preventing compensation in normal leaf development.; ribosomal protein L5, Encodes ribosomal protein L5 that binds to 5S ribosomal RNA and in involved in its export from the nucleus to the cytoplasm. Identified in a screen for enhancers of as1. as1/pgy double mutants show defects in leaf vascular patterning and adaxial cell fate. Double mutant analysis indicates pgy genes function in the same pathway as REV, KAN1 and KAN2.
TRINITY_DN72086_c0_g1	S1_0mins-dry-high	S4_60mins-dryaba-low	3077.48	3071.85	3074.66	0.00352525	0.159113	0.0221557	0.982324	0.998027		AT2G24060, AT4G30690	Translation initiation factor 3 protein; Translation initiation factor 3 protein
TRINITY_DN2649_c1_g2	S1_0mins-dry-high	S4_60mins-dryaba-low	43.8456	45.3819	44.6137	-0.0490705	2.21771	-0.0221266	0.982347	0.998027
TRINITY_DN571_c1_g1	S1_0mins-dry-high	S4_60mins-dryaba-low	71.3945	72.0651	71.7298	-0.0102497	0.463997	-0.0220899	0.982376	0.998027		~AT1G68930	pentatricopeptide (PPR) repeat-containing protein
TRINITY_DN11414_c0_g2	S1_0mins-dry-high	S4_60mins-dryaba-low	112.5	113.362	112.931	-0.0163021	0.738324	-0.0220799	0.982384	0.998027		~KMQ87577.1
TRINITY_DN62930_c0_g1	S1_0mins-dry-high	S4_60mins-dryaba-low	73.2145	74.4767	73.8456	-0.025439	1.15302	-0.022063	0.982398	0.998027
TRINITY_DN36338_c0_g1	S1_0mins-dry-high	S4_60mins-dryaba-low	30.5244	29.4573	29.9908	0.0548083	2.48537	0.0220524	0.982406	0.998027		AT4G12800	photosystem I subunit l, Encodes subunit L of photosystem I reaction center.
TRINITY_DN68966_c1_g1	S1_0mins-dry-high	S4_60mins-dryaba-low	243.714	255.328	249.521	-0.0670054	3.04179	-0.0220282	0.982425	0.998027
TRINITY_DN6847_c0_g1	S1_0mins-dry-high	S4_60mins-dryaba-low	574.859	572.61	573.735	0.00362226	0.164756	0.0219856	0.982459	0.998027
TRINITY_DN82728_c0_g1	S1_0mins-dry-high	S4_60mins-dryaba-low	76.612	78.2753	77.4437	-0.0257907	1.17785	-0.0218965	0.982531	0.998027
TRINITY_DN329_c0_g2	S1_0mins-dry-high	S4_60mins-dryaba-low	104.528	101.649	103.088	0.0418169	1.91285	0.021861	0.982559	0.998027
TRINITY_DN3748_c2_g1	S1_0mins-dry-high	S4_60mins-dryaba-low	943.032	939.639	941.336	0.00311585	0.143129	0.0217695	0.982632	0.998027
TRINITY_DN6918_c0_g1	S1_0mins-dry-high	S4_60mins-dryaba-low	856.39	856.383	856.386	-0.00289586	0.13303	-0.0217685	0.982633	0.998027		~AT3G44600	cyclophilin71, Cyclophilin71 is a WD40 domain cyclophilin, which functions in gene repression, organogenesis and meristem development. CYP71 physically interacts with histone H3.
TRINITY_DN3844_c0_g1	S1_0mins-dry-high	S4_60mins-dryaba-low	1043.68	1047.41	1045.54	-0.00270002	0.124079	-0.0217605	0.982639	0.998027		~Vocar.0043s0054.1
TRINITY_DN997_c0_g1	S1_0mins-dry-high	S4_60mins-dryaba-low	386.035	384.506	385.271	0.00754927	0.348742	0.0216471	0.982729	0.998027		~AT3G02410	alpha/beta-Hydrolases superfamily protein
TRINITY_DN7395_c0_g1	S1_0mins-dry-high	S4_60mins-dryaba-low	647.761	646.522	647.141	0.00521082	0.242016	0.0215309	0.982822	0.998027		AT3G50200, AT3G50150, AT3G50160, AT3G50170, AT3G50120, AT3G50190, AT3G50140, AT3G50130, AT3G50180, AT3G44710, AT3G44700, AT5G22540, AT5G22550, AT5G22560, AT3G47200, AT3G47250, AT3G47210, AT2G36430	Plant protein of unknown function (DUF247); Plant protein of unknown function (DUF247); Plant protein of unknown function (DUF247); Plant protein of unknown function (DUF247); Plant protein of unknown function (DUF247); Plant protein of unknown function (DUF247); Plant protein of unknown function (DUF247); Plant protein of unknown function (DUF247); Plant protein of unknown function (DUF247); Plant protein of unknown function (DUF247); Plant protein of unknown function; Plant protein of unknown function (DUF247); Plant protein of unknown function (DUF247); Plant protein of unknown function (DUF247); Plant protein of unknown function (DUF247); Plant protein of unknown function (DUF247); Plant protein of unknown function (DUF247); Plant protein of unknown function (DUF247)
TRINITY_DN21442_c0_g1	S1_0mins-dry-high	S4_60mins-dryaba-low	83.2559	83.3767	83.3163	-0.00843241	0.392272	-0.0214963	0.98285	0.998027
TRINITY_DN3082_c0_g1	S1_0mins-dry-high	S4_60mins-dryaba-low	88.9039	89.6461	89.275	-0.0135016	0.629796	-0.021438	0.982896	0.998027
TRINITY_DN951_c1_g1	S1_0mins-dry-high	S4_60mins-dryaba-low	5649.6	5660.03	5654.81	-0.002504	0.11683	-0.0214327	0.9829	0.998027		AT4G25180, AT5G09380	RNA polymerase III RPC4; RNA polymerase III RPC4
TRINITY_DN3172_c1_g1	S1_0mins-dry-high	S4_60mins-dryaba-low	673.235	674.184	673.709	-0.00301009	0.140458	-0.0214305	0.982902	0.998027		AT1G60230	Radical SAM superfamily protein
TRINITY_DN15367_c0_g1	S1_0mins-dry-high	S4_60mins-dryaba-low	103.26	103.697	103.478	-0.00995457	0.464734	-0.0214199	0.982911	0.998027
TRINITY_DN65431_c1_g1	S1_0mins-dry-high	S4_60mins-dryaba-low	405.319	409.96	407.639	-0.0146458	0.688228	-0.0212805	0.983022	0.998027		~AT1G67090, AT5G38410, AT5G38420, AT5G38430	ribulose bisphosphate carboxylase small chain 1A, Encodes a member of the Rubisco small subunit (RBCS) multigene family: RBCS1A (At1g67090), RBCS1B (At5g38430), RBCS2B (At5g38420), and RBCS3B (At5g38410). Functions to yield sufficient Rubisco content for leaf photosynthetic capacity.; Ribulose bisphosphate carboxylase (small chain) family protein, Encodes a member of the Rubisco small subunit (RBCS) multigene family: RBCS1A (At1g67090), RBCS1B (At5g38430), RBCS2B (At5g38420), and RBCS3B (At5g38410). Functions to yield sufficient Rubisco content for leaf photosynthetic capacity.; Ribulose bisphosphate carboxylase (small chain) family protein, Encodes a member of the Rubisco small subunit (RBCS) multigene family: RBCS1A (At1g67090), RBCS1B (At5g38430), RBCS2B (At5g38420), and RBCS3B (At5g38410).; Ribulose bisphosphate carboxylase (small chain) family protein, Encodes a member of the Rubisco small subunit (RBCS) multigene family: RBCS1A (At1g67090), RBCS1B (At5g38430), RBCS2B (At5g38420), and RBCS3B (At5g38410).
TRINITY_DN2610_c0_g2	S1_0mins-dry-high	S4_60mins-dryaba-low	61.4428	60.8428	61.1428	0.0100696	0.473342	0.0212734	0.983028	0.998027		~AT4G18520	Pentatricopeptide repeat (PPR) superfamily protein
TRINITY_DN9388_c2_g2	S1_0mins-dry-high	S4_60mins-dryaba-low	62.759	64.3041	63.5316	-0.0364565	1.71413	-0.0212682	0.983032	0.998027
TRINITY_DN738_c1_g1	S1_0mins-dry-high	S4_60mins-dryaba-low	808.581	790.783	799.682	0.032237	1.52132	0.0211902	0.983094	0.998027
TRINITY_DN14181_c0_g1	S1_0mins-dry-high	S4_60mins-dryaba-low	662.416	664.425	663.421	-0.0036296	0.17129	-0.0211898	0.983094	0.998027		AT5G61540	N-terminal nucleophile aminohydrolases (Ntn hydrolases) superfamily protein
TRINITY_DN7861_c1_g3	S1_0mins-dry-high	S4_60mins-dryaba-low	73.4811	74.5832	74.0321	-0.0177372	0.839626	-0.0211251	0.983146	0.998027		~WP_021127376.1
TRINITY_DN9984_c0_g1	S1_0mins-dry-high	S4_60mins-dryaba-low	950.08	948.3	949.19	0.00465404	0.220502	0.0211065	0.983161	0.998027		AT4G28025
TRINITY_DN1278_c0_g3	S1_0mins-dry-high	S4_60mins-dryaba-low	71.9964	72.9825	72.4894	-0.0228744	1.09398	-0.0209094	0.983318	0.998114
TRINITY_DN890_c0_g1	S1_0mins-dry-high	S4_60mins-dryaba-low	908.043	911.046	909.544	-0.00249389	0.119446	-0.0208788	0.983342	0.998114		AT4G19670	RING/U-box superfamily protein
TRINITY_DN10185_c0_g1	S1_0mins-dry-high	S4_60mins-dryaba-low	11210.6	11293.1	11251.9	-0.0105073	0.504917	-0.02081	0.983397	0.998121		~AT1G33840, AT2G14560, AT3G10986, AT3G11740, AT3G16900, AT3G56180, AT5G01750	Protein of unknown function (DUF567); Protein of unknown function (DUF567), Encodes LURP1, a member of the LURP cluster (late upregulated in response to Hyaloperonospora parasitica) which exhibits a pronounced upregulation after recognition of the pathogenic oomycte H. parasitica. LURP1 is required for full basal defense to H. parasitica and resistance to this pathogen mediated by the R-proteins RPP4 and RPP5.; Protein of unknown function (DUF567); Protein of unknown function (DUF567); Protein of unknown function (DUF567); Protein of unknown function (DUF567); Protein of unknown function (DUF567)
TRINITY_DN7283_c0_g1	S1_0mins-dry-high	S4_60mins-dryaba-low	413.331	413.683	413.507	0.0023135	0.111839	0.020686	0.983496	0.998172		AT3G09970, AT3G09960	Calcineurin-like metallo-phosphoesterase superfamily protein; Calcineurin-like metallo-phosphoesterase superfamily protein
TRINITY_DN82512_c0_g1	S1_0mins-dry-high	S4_60mins-dryaba-low	2047.03	2053.23	2050.13	-0.00484603	0.236008	-0.0205333	0.983618	0.998204		AT1G14730, AT4G25570, AT5G38630, AT1G26100	Cytochrome b561/ferric reductase transmembrane protein family; Cytochrome b561/ferric reductase transmembrane protein family, Encodes cytochrome b561.; cytochrome B561-1, Encodes for cytochrome b561.; Cytochrome b561/ferric reductase transmembrane protein family
TRINITY_DN2730_c0_g1	S1_0mins-dry-high	S4_60mins-dryaba-low	260.341	263.88	262.11	-0.0183777	0.895342	-0.0205259	0.983624	0.998204		AT2G48130, AT1G03103, AT3G22600, AT4G14815, AT5G64080, AT2G13820, AT5G09370, AT2G27130, AT3G43720	Bifunctional inhibitor/lipid-transfer protein/seed storage 2S albumin superfamily protein; Bifunctional inhibitor/lipid-transfer protein/seed storage 2S albumin superfamily protein; Bifunctional inhibitor/lipid-transfer protein/seed storage 2S albumin superfamily protein; Bifunctional inhibitor/lipid-transfer protein/seed storage 2S albumin superfamily protein; Bifunctional inhibitor/lipid-transfer protein/seed storage 2S albumin superfamily protein; Bifunctional inhibitor/lipid-transfer protein/seed storage 2S albumin superfamily protein; Bifunctional inhibitor/lipid-transfer protein/seed storage 2S albumin superfamily protein; Bifunctional inhibitor/lipid-transfer protein/seed storage 2S albumin superfamily protein; Bifunctional inhibitor/lipid-transfer protein/seed storage 2S albumin superfamily protein
TRINITY_DN77990_c0_g1	S1_0mins-dry-high	S4_60mins-dryaba-low	236.182	235.972	236.077	-0.00386122	0.191248	-0.0201896	0.983892	0.998341		AT4G32970, AT4G32960
TRINITY_DN10523_c0_g1	S1_0mins-dry-high	S4_60mins-dryaba-low	650.129	649.809	649.969	0.00232505	0.115219	0.0201795	0.9839	0.998341		AT1G05410	Protein of unknown function (DUF1423)
TRINITY_DN57842_c0_g1	S1_0mins-dry-high	S4_60mins-dryaba-low	33.4384	34.3612	33.8998	-0.0356362	1.77277	-0.020102	0.983962	0.998341		~AT3G62410	CP12 domain-containing protein 2, CP12-2 encodes a small peptide found in the chloroplast stroma. It belongs to the CP12 gene family thought to be involved in the formation of a supramolecular complex with glyceraldehyde-3-phosphate dehydrogenase (GAPDH) and phosphoribulokinase (PRK) embedded in the Calvin cycle. CP12-2 is coordinately regulated by light with the photosynthetic GAPDH and PRK. The annotation of this gene is based on article 32494.
TRINITY_DN2592_c0_g1	S1_0mins-dry-high	S4_60mins-dryaba-low	827.215	827.275	827.245	-0.00232816	0.115993	-0.0200715	0.983986	0.998341		AT1G78660, AT1G78680, AT1G78670	gamma-glutamyl hydrolase 1, The Arabidopsis protein AtGGH1 is a gamma-glutamyl hydrolase cleaving pentaglutamates to yield di- and triglutamates. The enzyme is involved in the tetrahydrofolate metabolism and located to the vacuole.; gamma-glutamyl hydrolase 2, The Arabidopsis protein AtGGH2 is a gamma-glutamyl hydrolase acting specifically on monoglutamates. The enzyme is involved in the tetrahydrofolate metabolism and located to the vacuole.; gamma-glutamyl hydrolase 3
TRINITY_DN1972_c2_g1	S1_0mins-dry-high	S4_60mins-dryaba-low	365.876	368.964	367.42	-0.010743	0.535931	-0.0200454	0.984007	0.998341
TRINITY_DN811_c1_g1	S1_0mins-dry-high	S4_60mins-dryaba-low	665.213	668.681	666.947	-0.00554634	0.277906	-0.0199576	0.984077	0.998341		AT2G03730, AT1G69040, AT3G01990, AT4G22780, AT1G12420	ACT domain repeat 5, Member of a small family of ACT domain containing proteins. ACT domains are thought to be involved in amino acid binding.; ACT domain repeat 4, ACT-domain containing protein involved in feedback regulation of amino acid metabolism; ACT domain repeat 6, Member of a small family of ACT domain containing proteins in Arabidopsis. ACT domains are involved in amino acid binding.; ACT domain repeat 7, Member of a family of ACT domain containing proteins . ACT domains are involved in amino acid binding .; ACT domain repeat 8
TRINITY_DN62417_c2_g1	S1_0mins-dry-high	S4_60mins-dryaba-low	1761.15	1753.24	1757.19	0.00682296	0.342274	0.0199342	0.984096	0.998341
TRINITY_DN8127_c0_g1	S1_0mins-dry-high	S4_60mins-dryaba-low	337.406	337.71	337.558	-0.00477032	0.240201	-0.0198596	0.984155	0.998342		AT1G80870	Protein kinase superfamily protein
TRINITY_DN14537_c0_g1	S1_0mins-dry-high	S4_60mins-dryaba-low	164.618	162.424	163.521	0.0156386	0.79268	0.0197287	0.98426	0.998342
TRINITY_DN9222_c2_g1	S1_0mins-dry-high	S4_60mins-dryaba-low	766.953	768.188	767.571	-0.00242482	0.12311	-0.0196964	0.984286	0.998342		AT2G44520	cytochrome c oxidase 10
TRINITY_DN547_c0_g4	S1_0mins-dry-high	S4_60mins-dryaba-low	1216.97	1214.28	1215.63	0.00201738	0.102957	0.0195943	0.984367	0.998342		AT2G41140, AT3G56760, AT3G50530	CDPK-related kinase 1, Encodes CDPK-related kinase 1 (CRK1).; Protein kinase superfamily protein; CDPK-related kinase, CDPK-related kinase
TRINITY_DN4658_c0_g1	S1_0mins-dry-high	S4_60mins-dryaba-low	527.916	525.938	526.927	0.00279442	0.142936	0.0195501	0.984402	0.998342		AT3G59280, AT5G61880	Protein Transporter, Pam16, mutant exhibited resistance to growth on media containing thaxtomin due to a difference in the rate of uptake of the toxin.We proposed that TXR1 is a component of, or regulator of, a dispensable transport mechanism.; Protein Transporter, Pam16
TRINITY_DN13314_c0_g1	S1_0mins-dry-high	S4_60mins-dryaba-low	808.186	804.48	806.333	0.00509665	0.261488	0.0194909	0.984449	0.998342
TRINITY_DN3905_c0_g7	S1_0mins-dry-high	S4_60mins-dryaba-low	15403.9	15502.7	15453.3	-0.00915778	0.470344	-0.0194704	0.984466	0.998342
TRINITY_DN2882_c0_g1	S1_0mins-dry-high	S4_60mins-dryaba-low	1464.97	1468.99	1466.98	-0.00472839	0.245587	-0.0192534	0.984639	0.998342		AT4G34320, AT4G34330, AT5G66675, AT5G66670, AT5G66660, AT2G18630	Protein of unknown function (DUF677); Protein of unknown function (DUF677); Protein of unknown function (DUF677); Protein of unknown function (DUF677); Protein of unknown function (DUF677); Protein of unknown function (DUF677)
TRINITY_DN7118_c0_g1	S1_0mins-dry-high	S4_60mins-dryaba-low	42.0631	41.3679	41.7155	0.0195281	1.01731	0.0191958	0.984685	0.998342
TRINITY_DN36752_c0_g1	S1_0mins-dry-high	S4_60mins-dryaba-low	10192.6	10210.7	10201.7	-0.00259851	0.13609	-0.0190941	0.984766	0.998342		AT3G09940, AT5G03630, AT3G52880	monodehydroascorbate reductase, Encodes a member of the monodehydroascorbate reductase gene family. Critical for a mutualistic symbiosis between the host Arabidopsis and the root colonizing fungus Piriformospora indica.; Pyridine nucleotide-disulphide oxidoreductase family protein; monodehydroascorbate reductase 1, Encodes a peroxisomal monodehydroascorbate reductase, involved in the ascorbate-glutathione cycle which removes toxic H2O2
TRINITY_DN4319_c0_g1	S1_0mins-dry-high	S4_60mins-dryaba-low	138.366	138.947	138.657	-0.0052161	0.273225	-0.0190909	0.984769	0.998342		~AT1G55160, AT2G19530
TRINITY_DN19596_c0_g2	S1_0mins-dry-high	S4_60mins-dryaba-low	938.885	935.307	937.096	0.00322978	0.16967	0.0190357	0.984813	0.998342		AT2G18990, AT3G25580	thioredoxin domain-containing protein 9 homolog; Thioredoxin superfamily protein
TRINITY_DN58118_c0_g1	S1_0mins-dry-high	S4_60mins-dryaba-low	1420.47	1416.88	1418.67	0.00295051	0.155058	0.0190284	0.984818	0.998342		AT2G19470, AT4G26100, AT5G57015, AT1G72710	casein kinase I-like 5; casein kinase 1, Encodes a member of the casein kinase 1 protein family that is expressed in punctate particles at the cell periphery suggesting possible plasmodesmatal localization.; casein kinase I-like 12; casein kinase 1-like protein 2, Encodes a member of the casein kinase 1 protein family that is localized to the cytoplasm and nucleus.
TRINITY_DN3589_c0_g1	S1_0mins-dry-high	S4_60mins-dryaba-low	398.189	396.177	397.183	0.00259037	0.136513	0.0189753	0.984861	0.998342		AT2G35920	RNA helicase family protein
TRINITY_DN15532_c0_g1	S1_0mins-dry-high	S4_60mins-dryaba-low	1379.94	1382.33	1381.13	-0.00296094	0.156382	-0.018934	0.984894	0.998342		AT3G59870, AT2G43945
TRINITY_DN4828_c0_g1	S1_0mins-dry-high	S4_60mins-dryaba-low	641.447	641.571	641.509	-0.00289058	0.153016	-0.0188908	0.984928	0.998342		AT4G14600, AT1G29060	Target SNARE coiled-coil domain protein; Target SNARE coiled-coil domain protein
TRINITY_DN10567_c0_g1	S1_0mins-dry-high	S4_60mins-dryaba-low	66.8791	66.8603	66.8697	0.00844761	0.447358	0.0188833	0.984934	0.998342		~AT4G21470	riboflavin kinase/FMN hydrolase, Bifunctional enzyme that catalyzes hydrolysis of FMN to riboflavin, and phosphorylation of riboflavin to FMN.
TRINITY_DN25193_c1_g1	S1_0mins-dry-high	S4_60mins-dryaba-low	596.422	595.395	595.909	0.00275947	0.148341	0.0186023	0.985158	0.998342		AT3G54230	suppressor of abi3-5, Encodes a splicing factor SUA (suppressor of abi3-5), homologous to the human protein RBM5. Controls alternative splicing of the developmental regulator ABI3.
TRINITY_DN748_c0_g1	S1_0mins-dry-high	S4_60mins-dryaba-low	1513.68	1508.33	1511.01	0.00424437	0.228174	0.0186014	0.985159	0.998342
TRINITY_DN13316_c0_g1	S1_0mins-dry-high	S4_60mins-dryaba-low	2285.78	2281.39	2283.59	0.00217632	0.117131	0.0185802	0.985176	0.998342		AT4G11420	eukaryotic translation initiation factor 3A, Encodes a subunit of eukaryotic initiation factor 3 (eIF3), a multisubunit complex that is required for binding of mRNA to 40 S ribosomal subunits, stabilization of ternary complex binding to 40 S subunits, and dissociation of 40 and 60 S subunits.
TRINITY_DN4756_c0_g1	S1_0mins-dry-high	S4_60mins-dryaba-low	254.961	255.3	255.13	-0.00426762	0.230234	-0.0185361	0.985211	0.998342		AT1G09195
TRINITY_DN836_c0_g1	S1_0mins-dry-high	S4_60mins-dryaba-low	706.433	707.604	707.018	-0.00477221	0.257748	-0.018515	0.985228	0.998342		AT5G14880, AT1G70300, AT2G40540	Potassium transporter family protein; K+ uptake permease 6, potassium transporter; potassium transporter 2, putative potassium transporter AtKT2p (AtKT2) mRNA,
TRINITY_DN9426_c0_g1	S1_0mins-dry-high	S4_60mins-dryaba-low	40.9	41.0507	40.9753	0.0107597	0.581238	0.0185118	0.985231	0.998342		~AT2G39300, AT3G55060
TRINITY_DN18803_c0_g3	S1_0mins-dry-high	S4_60mins-dryaba-low	29.9883	30.8227	30.4055	-0.0324798	1.76015	-0.0184529	0.985278	0.998342
TRINITY_DN8792_c0_g1	S1_0mins-dry-high	S4_60mins-dryaba-low	1117.88	1117.5	1117.69	-0.00174367	0.0948027	-0.0183927	0.985326	0.998342
TRINITY_DN2786_c0_g1	S1_0mins-dry-high	S4_60mins-dryaba-low	105.661	104.492	105.077	0.00535557	0.291939	0.0183448	0.985364	0.998342		AT1G79915	Putative methyltransferase family protein
TRINITY_DN11707_c0_g2	S1_0mins-dry-high	S4_60mins-dryaba-low	71.2214	71.8801	71.5508	-0.0131833	0.720202	-0.0183049	0.985396	0.998342
TRINITY_DN4809_c0_g1	S1_0mins-dry-high	S4_60mins-dryaba-low	720.09	718.247	719.169	0.00304004	0.168419	0.0180505	0.985599	0.998428		~AT1G23400, AT2G20020, AT4G31010, AT5G54890	RNA-binding CRS1 / YhbY (CRM) domain-containing protein, Promotes the splicing of chloroplast group II introns.; RNA-binding CRS1 / YhbY (CRM) domain-containing protein, Promotes the splicing of chloroplast group II introns. Splices clpP-1 and ropC1 introns.; RNA-binding CRS1 / YhbY (CRM) domain-containing protein, Encodes a nuclear CRM protein required for the processing of many mitochondrial introns. It is involved in the biogenesis of respiratory complexes I and IV in Arabidopsis.; RNA-binding CRS1 / YhbY (CRM) domain-containing protein
TRINITY_DN3935_c1_g1	S1_0mins-dry-high	S4_60mins-dryaba-low	710.131	709.091	709.611	0.00338241	0.187788	0.0180118	0.985629	0.998428		AT1G26270, AT1G13640, AT2G03890	Phosphatidylinositol 3- and 4-kinase family protein; Phosphatidylinositol 3- and 4-kinase family protein; phosphoinositide 4-kinase gamma 7, Phosphoinositide kinase which undergo autophosphorylation and phosphorylate serine/threonine residues of protein substrates. Contains phosphoinositide 3/4-kinase and ubiquitin-like domains.
TRINITY_DN10589_c0_g1	S1_0mins-dry-high	S4_60mins-dryaba-low	662.533	659.444	660.988	0.00391664	0.217984	0.0179676	0.985665	0.998428		AT1G48170
TRINITY_DN77014_c0_g1	S1_0mins-dry-high	S4_60mins-dryaba-low	67.4322	66.8358	67.134	0.019335	1.07678	0.0179563	0.985674	0.998428		AT5G28450	Chlorophyll A-B binding family protein
TRINITY_DN10916_c0_g7	S1_0mins-dry-high	S4_60mins-dryaba-low	68.7509	70.0188	69.3849	-0.0223501	1.26704	-0.0176396	0.985926	0.998595
TRINITY_DN82008_c0_g1	S1_0mins-dry-high	S4_60mins-dryaba-low	1932.73	1925.56	1929.15	0.00496967	0.282501	0.0175917	0.985965	0.998595		~AT3G17390	S-adenosylmethionine synthetase family protein, S-adenosylmethionine synthetase
TRINITY_DN62434_c0_g1	S1_0mins-dry-high	S4_60mins-dryaba-low	4401.06	4411.44	4406.25	-0.00289124	0.164561	-0.0175694	0.985982	0.998595		AT4G38710	glycine-rich protein
TRINITY_DN72806_c0_g1	S1_0mins-dry-high	S4_60mins-dryaba-low	2874.13	2867.32	2870.72	0.00267822	0.153044	0.0174997	0.986038	0.998602
TRINITY_DN4794_c0_g1	S1_0mins-dry-high	S4_60mins-dryaba-low	225.672	226.397	226.035	-0.00312336	0.180037	-0.0173484	0.986159	0.998675		AT1G05790	lipase class 3 family protein
TRINITY_DN5458_c0_g1	S1_0mins-dry-high	S4_60mins-dryaba-low	140.398	140.735	140.567	-0.00494812	0.286191	-0.0172896	0.986206	0.998675		AT5G34850	purple acid phosphatase 26, Encodes a root-secreted purple acid phosphatase precursor involved in extracellular phosphate-scavenging.
TRINITY_DN3613_c1_g1	S1_0mins-dry-high	S4_60mins-dryaba-low	52.6771	53.3279	53.0025	-0.0150454	0.873388	-0.0172265	0.986256	0.998677
TRINITY_DN10739_c0_g2	S1_0mins-dry-high	S4_60mins-dryaba-low	224.757	222.278	223.518	0.0130581	0.762081	0.0171347	0.986329	0.998677
TRINITY_DN1156_c0_g1	S1_0mins-dry-high	S4_60mins-dryaba-low	392.189	391.486	391.837	0.00289723	0.170055	0.017037	0.986407	0.998677		~XP_024534508.1
TRINITY_DN3845_c0_g1	S1_0mins-dry-high	S4_60mins-dryaba-low	380.384	382.098	381.241	-0.00224545	0.132038	-0.0170061	0.986432	0.998677		AT2G43235
TRINITY_DN68722_c0_g1	S1_0mins-dry-high	S4_60mins-dryaba-low	259.628	265.088	262.358	-0.0293756	1.72956	-0.0169845	0.986449	0.998677		~AT3G54890	photosystem I light harvesting complex gene 1, Encodes a component of the light harvesting complex associated with photosystem I.
TRINITY_DN1745_c0_g1	S1_0mins-dry-high	S4_60mins-dryaba-low	565.817	566.145	565.981	0.00239818	0.142368	0.016845	0.98656	0.99869		AT2G26410, AT3G09710, AT5G03040, AT3G52290	IQ-domain 4; IQ-domain 1, Ca(2+)-dependent calmodulin-binding protein. Targeted to the nucleus. Involved in glucosinolate metabolism in response to biotic challenge. Expressed in vascular tissue.; IQ-domain 2; IQ-domain 3
TRINITY_DN9196_c0_g1	S1_0mins-dry-high	S4_60mins-dryaba-low	315.781	317.792	316.787	-0.00813516	0.483378	-0.0168298	0.986572	0.99869
TRINITY_DN58756_c0_g1	S1_0mins-dry-high	S4_60mins-dryaba-low	2720.95	2707.48	2714.22	0.00729732	0.436637	0.0167126	0.986666	0.99869
TRINITY_DN16751_c1_g1	S1_0mins-dry-high	S4_60mins-dryaba-low	42.4416	43.1011	42.7714	-0.0261933	1.57032	-0.0166802	0.986692	0.99869
TRINITY_DN8094_c3_g2	S1_0mins-dry-high	S4_60mins-dryaba-low	45.9165	47.0809	46.4987	-0.0324989	1.94983	-0.0166675	0.986702	0.99869		AT5G38410, AT5G38430, AT5G38420, AT1G67090	Ribulose bisphosphate carboxylase (small chain) family protein, Encodes a member of the Rubisco small subunit (RBCS) multigene family: RBCS1A (At1g67090), RBCS1B (At5g38430), RBCS2B (At5g38420), and RBCS3B (At5g38410). Functions to yield sufficient Rubisco content for leaf photosynthetic capacity.; Ribulose bisphosphate carboxylase (small chain) family protein, Encodes a member of the Rubisco small subunit (RBCS) multigene family: RBCS1A (At1g67090), RBCS1B (At5g38430), RBCS2B (At5g38420), and RBCS3B (At5g38410).; Ribulose bisphosphate carboxylase (small chain) family protein, Encodes a member of the Rubisco small subunit (RBCS) multigene family: RBCS1A (At1g67090), RBCS1B (At5g38430), RBCS2B (At5g38420), and RBCS3B (At5g38410).; ribulose bisphosphate carboxylase small chain 1A, Encodes a member of the Rubisco small subunit (RBCS) multigene family: RBCS1A (At1g67090), RBCS1B (At5g38430), RBCS2B (At5g38420), and RBCS3B (At5g38410). Functions to yield sufficient Rubisco content for leaf photosynthetic capacity.
TRINITY_DN1301_c0_g1	S1_0mins-dry-high	S4_60mins-dryaba-low	425.477	427.607	426.542	-0.00480922	0.290329	-0.0165647	0.986784	0.998724		AT3G26100	Regulator of chromosome condensation (RCC1) family protein
TRINITY_DN67643_c0_g1	S1_0mins-dry-high	S4_60mins-dryaba-low	2970.39	2965.97	2968.18	0.00227763	0.138201	0.0164805	0.986851	0.998743		AT1G18080, AT1G48630, AT3G18130	Transducin/WD40 repeat-like superfamily protein, Encodes the Arabidopsis thaliana homolog of the tobacco WD-40 repeat ArcA gene. Knockout mutants show insensitivity to gibberellin in GA-induced seed germination.; receptor for activated C kinase 1B, Encodes a protein with similarity to mammalian RACKs. RACKs function to shuttle activated protein kinase C to different subcellular sites and may also function as a scaffold through physical interactions with other proteins. RACK1B has no phenotype on its own and probably acts redundantly with RACK1A and RACK1C.; receptor for activated C kinase 1C, Encodes a protein with similarity to mammalian RACKs. RACKs function to shuttle activated protein kinase C to different subcellular sites and may also function as a scaffold through physical interactions with other proteins. RACK1C has no phenotype on its own and probably acts redundantly with RACK1A and RACK1B.
TRINITY_DN9263_c3_g2	S1_0mins-dry-high	S4_60mins-dryaba-low	199.652	201.7	200.676	-0.0117676	0.718235	-0.016384	0.986928	0.998772
TRINITY_DN4203_c0_g1	S1_0mins-dry-high	S4_60mins-dryaba-low	263.964	263.283	263.624	0.00350422	0.215706	0.0162453	0.987039	0.998774		AT1G48550	Vacuolar protein sorting-associated protein 26
TRINITY_DN5738_c7_g1	S1_0mins-dry-high	S4_60mins-dryaba-low	27.5953	26.9972	27.2962	0.0252362	1.55481	0.016231	0.98705	0.998774
TRINITY_DN2155_c0_g3	S1_0mins-dry-high	S4_60mins-dryaba-low	557.177	555.104	556.141	0.00429965	0.266856	0.0161122	0.987145	0.998774		AT3G13050	Major facilitator superfamily protein, Encodes a plant nicotinate transporter than can also transport trigonelline (N-methylnicotinate).
TRINITY_DN7931_c0_g1	S1_0mins-dry-high	S4_60mins-dryaba-low	1113.57	1115.43	1114.5	-0.00223223	0.138588	-0.016107	0.987149	0.998774		~AT5G15760	Ribosomal protein PSRP-3/Ycf65
TRINITY_DN16646_c0_g1	S1_0mins-dry-high	S4_60mins-dryaba-low	515.314	515.711	515.512	0.00216815	0.13517	0.0160402	0.987202	0.998774		AT5G62840	Phosphoglycerate mutase family protein
TRINITY_DN24226_c0_g1	S1_0mins-dry-high	S4_60mins-dryaba-low	31.4876	31.5138	31.5007	-0.0156315	0.977457	-0.015992	0.987241	0.998774
TRINITY_DN3259_c2_g1	S1_0mins-dry-high	S4_60mins-dryaba-low	2493.98	2496.94	2495.46	-0.00193271	0.121168	-0.0159507	0.987274	0.998774		AT1G18800, AT1G74560	NAP1-related protein 2, Double nrp1-1 nrp2-1 mutants show arrest of cell cycle progression at G2/M and disordered cellular organization occurred in root tips. Localize in the nucleus and can form homomeric and heteromeric protein complexes with NRP1. Bind histones Histone2A and Histone2B and associate with chromatin in vivo.; NAP1-related protein 1, Double nrp1-1 nrp2-1 mutants show arrest of cell cycle progression at G2/M and disordered cellular organization occurred in root tips. Localize in the nucleus and can form homomeric and heteromeric protein complexes with NRP2. Bind histones Histone2A and Histone2B and associate with chromatin in vivo.
TRINITY_DN3049_c0_g1	S1_0mins-dry-high	S4_60mins-dryaba-low	162.647	161.961	162.304	0.00340331	0.214065	0.0158985	0.987315	0.998774		~Vocar.0007s0214.1
TRINITY_DN350_c0_g2	S1_0mins-dry-high	S4_60mins-dryaba-low	189	189.344	189.172	-0.00346959	0.22266	-0.0155824	0.987568	0.99892		AT1G02290, AT3G45830
TRINITY_DN2966_c1_g1	S1_0mins-dry-high	S4_60mins-dryaba-low	312.815	312.757	312.786	-0.00287642	0.184983	-0.0155496	0.987594	0.99892		AT4G18730, AT5G45775, AT3G58700, AT2G42740	ribosomal protein L16B, encodes a cytosolic ribosomal protein L16, which is a constituent of 60S large ribosomal complex. Gene is expressed in root and shoot apical meristems and in lateral root primordia. Expression in lateral root primordia is induced by auxin.; Ribosomal L5P family protein; Ribosomal L5P family protein; ribosomal protein large subunit 16A, encodes a cytosolic ribosomal protein L16, which is a constituent of 60S large ribosomal complex. Gene is expressed in root stele and anthers and expression is induced by auxin treatment.
TRINITY_DN6312_c0_g1	S1_0mins-dry-high	S4_60mins-dryaba-low	91.3375	90.3581	90.8478	0.00849512	0.548899	0.0154767	0.987652	0.99892
TRINITY_DN389_c0_g2	S1_0mins-dry-high	S4_60mins-dryaba-low	305.025	304.124	304.575	0.00213339	0.138409	0.0154136	0.987702	0.99892		AT4G02010	Protein kinase superfamily protein
TRINITY_DN5494_c0_g1	S1_0mins-dry-high	S4_60mins-dryaba-low	351.38	351.019	351.199	0.00313988	0.204324	0.0153672	0.987739	0.99892		AT3G25660	Amidase family protein
TRINITY_DN8118_c0_g1	S1_0mins-dry-high	S4_60mins-dryaba-low	1145.6	1144.18	1144.89	0.00199066	0.129846	0.0153309	0.987768	0.99892		AT5G17380	Thiamine pyrophosphate dependent pyruvate decarboxylase family protein
TRINITY_DN7769_c3_g2	S1_0mins-dry-high	S4_60mins-dryaba-low	46.6366	45.4488	46.0427	0.0349419	2.28439	0.0152959	0.987796	0.99892		~CAH65740.1
TRINITY_DN23252_c0_g1	S1_0mins-dry-high	S4_60mins-dryaba-low	1949.94	1950.69	1950.32	-0.0019535	0.130458	-0.0149742	0.988053	0.999069		AT1G27310	nuclear transport factor 2A, Encodes an ortholog of yeast NTF2, a nuclear envelop transport protein that functions as the nuclear import receptor for RanGDP, an essential player in nucleocytoplasmic transport.
TRINITY_DN45948_c0_g2	S1_0mins-dry-high	S4_60mins-dryaba-low	733.801	735.085	734.443	-0.00434097	0.29194	-0.0148694	0.988136	0.999069
TRINITY_DN2120_c4_g1	S1_0mins-dry-high	S4_60mins-dryaba-low	44.7846	44.975	44.8798	-0.0128891	0.876594	-0.0147037	0.988269	0.999069		~ATMG00240, ATMG00810, ATMG00820	Gag-Pol-related retrotransposon family protein; DNA/RNA polymerases superfamily protein; Reverse transcriptase (RNA-dependent DNA polymerase)
TRINITY_DN20708_c0_g2	S1_0mins-dry-high	S4_60mins-dryaba-low	140.23	139.889	140.059	-0.00441569	0.301061	-0.0146671	0.988298	0.999069		AT2G26070	Protein of unknown function (DUF778), Encodes a predicted membrane protein. Similar sequences are widely distributed and conserved in plants, animals and protists but absent in fungi and prokaryotes. The sequence has no known motifs and no biological function has been assigned in any species. In Arabidopsis, it appears to be involved in the negative regulation of the response to ethylene, is localized to the Golgi and is a positive regulator of ETR1.
TRINITY_DN8656_c0_g1	S1_0mins-dry-high	S4_60mins-dryaba-low	2772.62	2767.11	2769.87	0.00201876	0.137794	0.0146506	0.988311	0.999069		AT3G56450, AT3G56190	alpha-soluble NSF attachment protein 1, member of alpha-SNAP Gene Family; alpha-soluble NSF attachment protein 2, Encodes one of two alpha-SNAPs (soluble NSF attachment protein) in Arabidopsis
TRINITY_DN4008_c0_g1	S1_0mins-dry-high	S4_60mins-dryaba-low	251.33	249.896	250.613	0.00708954	0.485393	0.0146058	0.988347	0.999069		AT5G04740, AT1G16880	ACT domain-containing protein, Encodes a ACT domain-containing protein. The ACT domain, named after bacterial aspartate kinase, chorismate mutase and TyrA (prephenate dehydrogenase), is a regulatory domain that serves as an amino acid-binding site in feedback-regulated amino acid metabolic enzymes.; uridylyltransferase-related, Encodes a ACT domain-containing protein. The ACT domain, named after bacterial aspartate kinase, chorismate mutase and TyrA (prephenate dehydrogenase), is a regulatory domain that serves as an amino acid-binding site in feedback-regulated amino acid metabolic enzymes.
TRINITY_DN7506_c0_g1	S1_0mins-dry-high	S4_60mins-dryaba-low	669.69	670.132	669.911	-0.00152761	0.104678	-0.0145934	0.988357	0.999069		AT5G22080	Chaperone DnaJ-domain superfamily protein
TRINITY_DN31202_c3_g1	S1_0mins-dry-high	S4_60mins-dryaba-low	48973.5	49172.1	49072.8	-0.00581504	0.402842	-0.014435	0.988483	0.999069		~AT2G04520	Nucleic acid-binding, OB-fold-like protein
TRINITY_DN4731_c0_g1	S1_0mins-dry-high	S4_60mins-dryaba-low	714.57	714.637	714.603	-0.00286963	0.199808	-0.0143619	0.988541	0.999069		AT3G11530	Vacuolar protein sorting 55 (VPS55) family protein
TRINITY_DN81990_c0_g1	S1_0mins-dry-high	S4_60mins-dryaba-low	1224.4	1227.47	1225.93	-0.00282989	0.197963	-0.014295	0.988595	0.999069
TRINITY_DN50379_c5_g1	S1_0mins-dry-high	S4_60mins-dryaba-low	39.5501	40.4964	40.0233	-0.0327406	2.29129	-0.0142892	0.988599	0.999069
TRINITY_DN13994_c0_g1	S1_0mins-dry-high	S4_60mins-dryaba-low	1164.38	1166.15	1165.26	-0.00334099	0.234461	-0.0142497	0.988631	0.999069		AT4G29735
TRINITY_DN3813_c0_g1	S1_0mins-dry-high	S4_60mins-dryaba-low	450.267	450.564	450.416	0.0025149	0.179003	0.0140495	0.98879	0.999069		AT1G03030	P-loop containing nucleoside triphosphate hydrolases superfamily protein
TRINITY_DN5198_c0_g1	S1_0mins-dry-high	S4_60mins-dryaba-low	219.737	218.438	219.087	0.00258088	0.183821	0.0140402	0.988798	0.999069		AT2G18465, AT3G58020, AT2G42080	Chaperone DnaJ-domain superfamily protein; Chaperone DnaJ-domain superfamily protein; Chaperone DnaJ-domain superfamily protein
TRINITY_DN10360_c0_g2	S1_0mins-dry-high	S4_60mins-dryaba-low	78.7289	79.617	79.173	-0.0126642	0.905621	-0.013984	0.988843	0.999069
TRINITY_DN24762_c0_g1	S1_0mins-dry-high	S4_60mins-dryaba-low	53.9592	53.89	53.9246	0.00751257	0.538568	0.0139492	0.988871	0.999069
TRINITY_DN4062_c0_g4	S1_0mins-dry-high	S4_60mins-dryaba-low	116.639	115.96	116.299	0.00623092	0.448709	0.0138863	0.988921	0.999069		~AT1G07790, AT2G28720, AT2G37470, AT3G09480, AT3G45980, AT3G46030, AT3G53650, AT5G02570, AT5G22880, AT5G59910	Histone superfamily protein, Encodes a histone 2B (H2B) protein.; Histone superfamily protein; Histone superfamily protein; Histone superfamily protein; Histone superfamily protein, Encodes a histone 2B (H2B) protein. This protein can be ubiquitinated in planta, and this modification depends on the HUB1 and HUB2 E3 ubiquitin ligases as well as the UBC1 and UBC2 E2 ubiquitin conjugating enzymes. Lysine 146 appears to be the site of the ubiquitin addition.; Histone superfamily protein; Histone superfamily protein; Histone superfamily protein; histone B2, Encodes a histone 2B (H2B) protein. This protein can be ubiquitinated in planta, and this modification depends on the HUB1 and HUB2 E3 ubiquitin ligases.; Histone superfamily protein
TRINITY_DN3563_c1_g1	S1_0mins-dry-high	S4_60mins-dryaba-low	797.815	800.31	799.063	-0.00143923	0.1042	-0.0138122	0.98898	0.999069		AT5G11690, AT1G20350, AT2G37410	translocase inner membrane subunit 17-3, mitochondrial inner membrane translocase; translocase inner membrane subunit 17-1, mitochondrial inner membrane translocase; translocase inner membrane subunit 17-2, Mitochondrial inner membrane translocase. Together with AtTIM17-1, TIM17-2 has a long C-terminal extension not present in other TIMs. The extension is located in the outer membrane and so TIM17-2 links the inner and outer mitochondrial membranes. The C-terminal region is essential for protein import into mitochondria via the general import pathway but is not necessary for import via the carrier pathway.
TRINITY_DN12959_c0_g1	S1_0mins-dry-high	S4_60mins-dryaba-low	3750.26	3746.66	3748.46	0.00153243	0.111133	0.0137892	0.988998	0.999069		AT2G17200, AT2G17190	ubiquitin family protein, Encodes a ubiquitin receptor protein that specifically associates with PEX2 and PEX12.; ubiquitin family protein, Encodes a ubiquitin receptor protein that specifically associates with PEX2 and PEX12.
TRINITY_DN7476_c0_g1	S1_0mins-dry-high	S4_60mins-dryaba-low	688.205	689.948	689.076	-0.00165934	0.120478	-0.0137729	0.989011	0.999069		AT1G75510, AT3G52270	Transcription initiation factor IIF, beta subunit; Transcription initiation factor IIF, beta subunit
TRINITY_DN2480_c0_g1	S1_0mins-dry-high	S4_60mins-dryaba-low	1426.71	1427.87	1427.29	-0.00158073	0.115496	-0.0136864	0.98908	0.999069		AT4G03175, AT2G40120, AT3G17750, AT1G73450, AT1G73460	Protein kinase superfamily protein; Protein kinase superfamily protein; Protein kinase superfamily protein; Protein kinase superfamily protein; Protein kinase superfamily protein
TRINITY_DN10995_c0_g1	S1_0mins-dry-high	S4_60mins-dryaba-low	30.9808	31.3366	31.1587	-0.020305	1.48746	-0.0136508	0.989109	0.999069
TRINITY_DN1285_c0_g1	S1_0mins-dry-high	S4_60mins-dryaba-low	1899.5	1901.69	1900.6	-0.00124276	0.091248	-0.0136195	0.989134	0.999069		AT3G55380, AT3G46460, AT5G59300	ubiquitin-conjugating enzyme 14; ubiquitin-conjugating enzyme 13; ubiquitin carrier protein 7, ubiquitin conjugating enzyme E2
TRINITY_DN167_c0_g1	S1_0mins-dry-high	S4_60mins-dryaba-low	313.928	314.097	314.013	0.00344563	0.25457	0.0135351	0.989201	0.999069		~AT1G17510, AT1G31760, AT1G49520, AT2G14880, AT2G35605, AT3G03590, AT3G19080, AT3G48600, AT4G22360, AT4G26810, AT4G34290	SWIB/MDM2 domain superfamily protein; SWIB complex BAF60b domain-containing protein; SWIB/MDM2 domain superfamily protein; SWIB/MDM2 domain superfamily protein; SWIB/MDM2 domain superfamily protein; SWIB complex BAF60b domain-containing protein; SWIB complex BAF60b domain-containing protein; SWIB complex BAF60b domain-containing protein; SWIB/MDM2 domain superfamily protein; SWIB/MDM2 domain superfamily protein
TRINITY_DN58067_c0_g1	S1_0mins-dry-high	S4_60mins-dryaba-low	63.8042	63.5857	63.6949	0.00996608	0.743504	0.0134042	0.989305	0.999069		~AT4G13650	Pentatricopeptide repeat (PPR) superfamily protein
TRINITY_DN1981_c5_g1	S1_0mins-dry-high	S4_60mins-dryaba-low	28.7189	28.2948	28.5068	0.0201492	1.50875	0.0133549	0.989345	0.999069
TRINITY_DN71818_c0_g1	S1_0mins-dry-high	S4_60mins-dryaba-low	3856.3	3854.32	3855.31	0.00130683	0.0979154	0.0133465	0.989351	0.999069		~AT1G20140, AT1G75950, AT2G25700, AT3G60010, AT4G34210, AT4G34470, AT5G42190	SKP1-like 4; S phase kinase-associated protein 1, SKP1 is core component of the SCF family of E3 ubiquitin ligases and serves to tether the rest of the complex to an F-box protein, which provides specificity in binding to ubiquitin ligase substrate proteins. Predominately expressed from leptotene to pachytene. Negatively regulates recombination. Interacts with P0, a silencing suppressor protein encoded by poleroviruses by means of a conserved minimal F-box motif.; SKP1-like 3, E3 ubiquitin ligase SCF complex subunit SKP1/ASK1 (At3), putative, E3 ubiquitin ligase; similar to fimbriata-associated protein fap1 GI:2673868 from (Antirrhinum majus. Interacts with F-box proteins.; SKP1-like 13; SKP1-like 11, one of 20 SKP1 homologs in Arabidopsis. Protein is most similar to ASK12 and RNAi lines show defects in stamen development.; SKP1-like 12; E3 ubiquitin ligase SCF complex subunit SKP1/ASK1 family protein, Similar to SKP1 in yeast and humans which are involved in mitotic cell cycle control and ubiquitin mediated proteolysis.
TRINITY_DN796_c0_g1	S1_0mins-dry-high	S4_60mins-dryaba-low	721.605	719.415	720.51	0.0014029	0.105948	0.0132414	0.989435	0.999069		AT5G58440, AT5G07120	sorting nexin 2A; sorting nexin 2B, Encodes sorting nexin SNX2b. SNX2b is peripherally associated with membranes. Involved in vesicular trafficking from endosomes to the vacuole.
TRINITY_DN5769_c0_g1	S1_0mins-dry-high	S4_60mins-dryaba-low	239.446	238.168	238.807	0.00204809	0.15574	0.0131507	0.989508	0.999069		AT3G11960	Cleavage and polyadenylation specificity factor (CPSF) A subunit protein
TRINITY_DN11111_c0_g1	S1_0mins-dry-high	S4_60mins-dryaba-low	8144.18	8158.84	8151.51	-0.00231309	0.176878	-0.0130773	0.989566	0.999069		AT5G04740, AT1G16880	ACT domain-containing protein, Encodes a ACT domain-containing protein. The ACT domain, named after bacterial aspartate kinase, chorismate mutase and TyrA (prephenate dehydrogenase), is a regulatory domain that serves as an amino acid-binding site in feedback-regulated amino acid metabolic enzymes.; uridylyltransferase-related, Encodes a ACT domain-containing protein. The ACT domain, named after bacterial aspartate kinase, chorismate mutase and TyrA (prephenate dehydrogenase), is a regulatory domain that serves as an amino acid-binding site in feedback-regulated amino acid metabolic enzymes.
TRINITY_DN4046_c0_g1	S1_0mins-dry-high	S4_60mins-dryaba-low	149.742	150.317	150.029	-0.00419614	0.320919	-0.0130754	0.989568	0.999069		AT5G49555	FAD/NAD(P)-binding oxidoreductase family protein
TRINITY_DN13055_c0_g1	S1_0mins-dry-high	S4_60mins-dryaba-low	81.0523	80.4186	80.7354	0.00348676	0.268379	0.0129919	0.989634	0.999069		AT5G63960	DNA binding;nucleotide binding;nucleic acid binding;DNA-directed DNA polymerases;DNA-directed DNA polymerases
TRINITY_DN10572_c0_g1	S1_0mins-dry-high	S4_60mins-dryaba-low	3970.38	3957.83	3964.1	0.00457381	0.352598	0.0129717	0.98965	0.999069		~AT1G78780	pathogenesis-related family protein
TRINITY_DN58403_c0_g2	S1_0mins-dry-high	S4_60mins-dryaba-low	3586.68	3595.14	3590.91	-0.00367099	0.285442	-0.0128607	0.989739	0.999069		~AT1G68660	Ribosomal protein L12/ ATP-dependent Clp protease adaptor protein ClpS family protein
TRINITY_DN11930_c0_g1	S1_0mins-dry-high	S4_60mins-dryaba-low	826.967	826.902	826.935	-0.00155499	0.122685	-0.0126747	0.989887	0.999069		AT5G17690	like heterochromatin protein (LHP1), Regulates the meristem response to light signals and the maintenance of inflorescence meristem identity. Influences developmental processes controlled by APETALA1. TFL2 silences specific genes within euchromatin but not genes positioned in heterochromatin. TFL2 protein localized preferentially to euchromatic regions and not to heterochromatic chromocenters. Involved in euchromatin organization. Required for epigenetic maintenance of the vernalized state.
TRINITY_DN15763_c0_g1	S1_0mins-dry-high	S4_60mins-dryaba-low	43.3665	42.6864	43.0264	0.0190779	1.50667	0.0126623	0.989897	0.999069
TRINITY_DN19633_c0_g1	S1_0mins-dry-high	S4_60mins-dryaba-low	12123.8	12166.3	12145	-0.0049567	0.392296	-0.0126351	0.989919	0.999069		~GER26026.1
TRINITY_DN5351_c0_g1	S1_0mins-dry-high	S4_60mins-dryaba-low	332.882	331.177	332.029	0.00188688	0.150557	0.0125327	0.990001	0.999069		AT1G24095	Putative thiol-disulphide oxidoreductase DCC
TRINITY_DN311_c0_g1	S1_0mins-dry-high	S4_60mins-dryaba-low	643.569	642.652	643.11	0.00153944	0.12298	0.0125178	0.990013	0.999069		~AT3G54230	suppressor of abi3-5, Encodes a splicing factor SUA (suppressor of abi3-5), homologous to the human protein RBM5. Controls alternative splicing of the developmental regulator ABI3.
TRINITY_DN5296_c4_g1	S1_0mins-dry-high	S4_60mins-dryaba-low	228.128	226.919	227.523	0.00763457	0.611116	0.0124928	0.990032	0.999069
TRINITY_DN55533_c1_g1	S1_0mins-dry-high	S4_60mins-dryaba-low	189.137	190.9	190.019	-0.0109432	0.879744	-0.012439	0.990075	0.999069		AT2G40100, AT3G08940, AT5G01530	light harvesting complex photosystem II, Lhcb4:3 protein (Lhcb4.3, light harvesting complex of photosystem II; light harvesting complex photosystem II, Lhcb4.2 protein (Lhcb4.2, protein involved in the light harvesting complex of photosystem II; light harvesting complex photosystem II
TRINITY_DN12749_c0_g1	S1_0mins-dry-high	S4_60mins-dryaba-low	2129.81	2129.48	2129.65	0.00156968	0.126408	0.0124176	0.990092	0.999069		AT1G63610
TRINITY_DN53870_c1_g1	S1_0mins-dry-high	S4_60mins-dryaba-low	124.119	121.733	122.926	0.0284848	2.30902	0.0123363	0.990157	0.999069
TRINITY_DN7107_c0_g1	S1_0mins-dry-high	S4_60mins-dryaba-low	67.5174	68.149	67.8332	-0.00904495	0.740575	-0.0122134	0.990255	0.999069		AT3G27220, AT1G51540	Galactose oxidase/kelch repeat superfamily protein; Galactose oxidase/kelch repeat superfamily protein
TRINITY_DN877_c0_g1	S1_0mins-dry-high	S4_60mins-dryaba-low	150.293	150.165	150.229	0.00258081	0.213992	0.0120603	0.990377	0.999069		~AT4G13650	Pentatricopeptide repeat (PPR) superfamily protein
TRINITY_DN2981_c2_g1	S1_0mins-dry-high	S4_60mins-dryaba-low	92.4654	92.4833	92.4744	0.0060169	0.500171	0.0120297	0.990402	0.999069		AT1G75140, AT1G19370
TRINITY_DN72928_c0_g1	S1_0mins-dry-high	S4_60mins-dryaba-low	7162.01	7188.9	7175.45	-0.00533156	0.444359	-0.0119983	0.990427	0.999069
TRINITY_DN2274_c0_g1	S1_0mins-dry-high	S4_60mins-dryaba-low	1572.37	1576.2	1574.28	-0.0020741	0.173812	-0.011933	0.990479	0.999069		AT4G25650	ACD1-like, Similar to ACD1. Leaves of antisense ACD1-like plants turn yellow in darkness like wild-type whereas antisense ACD1 plants remain dark after five days of dark treatment.
TRINITY_DN1179_c0_g1	S1_0mins-dry-high	S4_60mins-dryaba-low	317.021	318.634	317.828	-0.00203944	0.171185	-0.0119137	0.990495	0.999069		AT1G16790	ribosomal protein-related
TRINITY_DN615_c0_g1	S1_0mins-dry-high	S4_60mins-dryaba-low	124.927	126.382	125.655	-0.0158141	1.34823	-0.0117295	0.990641	0.999069
TRINITY_DN4436_c3_g1	S1_0mins-dry-high	S4_60mins-dryaba-low	49.8964	51.2411	50.5687	-0.0370481	3.16084	-0.011721	0.990648	0.999069
TRINITY_DN5951_c0_g1	S1_0mins-dry-high	S4_60mins-dryaba-low	299.445	299.041	299.243	-0.00288281	0.250048	-0.011529	0.990801	0.999069		AT1G63050, AT1G12640	MBOAT (membrane bound O-acyl transferase) family protein, Encodes a lysophosphatidylcholine acyltransferase (LPCAT). Participates in the Lands cycle in developing seeds. Involved in triacylglycerol biosynthesis.; MBOAT (membrane bound O-acyl transferase) family protein, Encodes a lysophosphatidylcholine acyltransferase (LPCAT). Participates in the Lands cycle in developing seeds.
TRINITY_DN2329_c0_g1	S1_0mins-dry-high	S4_60mins-dryaba-low	38.7151	38.2316	38.4734	0.00821477	0.713288	0.0115168	0.990811	0.999069		AT3G63090	Ubiquitin carboxyl-terminal hydrolase family protein
TRINITY_DN9099_c0_g1	S1_0mins-dry-high	S4_60mins-dryaba-low	47.2093	46.5665	46.8879	0.00511161	0.446608	0.0114454	0.990868	0.999069
TRINITY_DN308_c1_g2	S1_0mins-dry-high	S4_60mins-dryaba-low	73.584	74.4247	74.0044	-0.00563891	0.493637	-0.0114232	0.990886	0.999069		~AT2G33680	Tetratricopeptide repeat (TPR)-like superfamily protein
TRINITY_DN2815_c0_g1	S1_0mins-dry-high	S4_60mins-dryaba-low	1589.06	1585.18	1587.12	0.00213406	0.187663	0.0113718	0.990927	0.999069		AT4G26770, AT4G22340, AT1G62430	Phosphatidate cytidylyltransferase family protein; cytidinediphosphate diacylglycerol synthase 2; CDP-diacylglycerol synthase 1, Encodes a CDP-diacylglycerol synthase, involved in phospholipid biosynthesis.
TRINITY_DN72507_c0_g1	S1_0mins-dry-high	S4_60mins-dryaba-low	143.641	143.836	143.738	0.00245594	0.217696	0.0112815	0.990999	0.999069
TRINITY_DN8463_c0_g1	S1_0mins-dry-high	S4_60mins-dryaba-low	365.159	364.123	364.641	0.00434893	0.388925	0.0111819	0.991078	0.999069	C2C2: GATA	~AT1G08000, AT1G08010, AT2G18380, AT2G28340, AT2G45050, AT3G06740, AT3G16870, AT3G20750, AT3G24050, AT3G45170, AT3G50870, AT3G51080, AT3G54810, AT3G60530, AT4G16141, AT4G26150, AT4G32890, AT4G34680, AT4G36240, AT4G36620, AT5G25830, AT5G26930, AT5G49300, AT5G56860, AT5G66320	GATA transcription factor 10, Encodes a member of the GATA factor family of zinc finger transcription factors.; GATA transcription factor 11, Encodes a member of the GATA factor family of zinc finger transcription factors.; GATA transcription factor 20, Encodes a member of the GATA factor family of zinc finger transcription factors.; GATA transcription factor 13, Encodes a member of the GATA factor family of zinc finger transcription factors.; GATA transcription factor 2, Encodes a member of the GATA factor family of zinc finger transcription factors. A positive regulator of photomorphogenesis.; GATA transcription factor 15, Encodes a member of the GATA factor family of zinc finger transcription factors.; GATA transcription factor 17, Encodes a member of the GATA factor family of zinc finger transcription factors.; GATA transcription factor 29, Encodes a member of the GATA factor family of zinc finger transcription factors.; GATA transcription factor 1, Encodes a member of the GATA factor family of zinc finger transcription factors.; GATA transcription factor 14, Encodes a member of the GATA factor family of zinc finger transcription factors.; GATA type zinc finger transcription factor family protein, Encodes a GATA transcriptional regulator required to position the proembryo boundary in the early embryo. Regulates shoot apical meristem and flower development.; GATA transcription factor 6, Encodes a member of the GATA factor family of zinc finger transcription factors.; Plant-specific GATA-type zinc finger transcription factor family protein, Encodes a protein containing a GATA type zinc finger domain that is expressed in the embryo axis and involved in germination. Mutants have a reduced rate of germination even when stratified.; GATA transcription factor 4, Encodes a member of the GATA factor family of zinc finger transcription factors.; GATA type zinc finger transcription factor family protein; cytokinin-responsive gata factor 1, Encodes a member of the GATA factor family of zinc finger transcription factors. Modulate chlorophyll biosynthesis and glutamate synthase (GLU1/Fd-GOGAT) expression.; GATA transcription factor 9, Encodes a member of the GATA factor family of zinc finger transcription factors.; GATA transcription factor 3, Encodes a member of the GATA factor family of zinc finger transcription factors.; GATA transcription factor 7, Encodes a member of the GATA factor family of zinc finger transcription factors.; GATA transcription factor 19, Encodes a member of the GATA factor family of zinc finger transcription factors.; GATA transcription factor 12, Encodes a member of the GATA factor family of zinc finger transcription factors.; GATA transcription factor 23, Encodes a member of the GATA factor family of zinc finger transcription factors. Controls lateral root founder cell specification.; GATA transcription factor 16, Encodes a member of the GATA factor family of zinc finger transcription factors.; GATA type zinc finger transcription factor family protein, Encodes a member of the GATA factor family of zinc finger transcription factors. Modulate chlorophyll biosynthesis and glutamate synthase (GLU1/Fd-GOGAT) expression.; GATA transcription factor 5, Encodes GATA transcription factor gene GNC, involved in regulating carbon and nitrogen metabolism. Expression occurs in aerial tissue at an early stage of development and is inducible by nitrate.
TRINITY_DN23996_c0_g1	S1_0mins-dry-high	S4_60mins-dryaba-low	335.066	334.629	334.848	0.00142147	0.127471	0.0111514	0.991103	0.999069		AT1G76170	2-thiocytidine tRNA biosynthesis protein, TtcA
TRINITY_DN6204_c0_g1	S1_0mins-dry-high	S4_60mins-dryaba-low	202.63	202.584	202.607	0.00170155	0.152929	0.0111264	0.991123	0.999069		AT1G51740	syntaxin of plants 81, member of SYP8 Gene Family
TRINITY_DN46212_c0_g1	S1_0mins-dry-high	S4_60mins-dryaba-low	1776.77	1770.13	1773.45	0.00587974	0.52985	0.011097	0.991146	0.999069		~AT3G08940	light harvesting complex photosystem II, Lhcb4.2 protein (Lhcb4.2, protein involved in the light harvesting complex of photosystem II
TRINITY_DN12764_c0_g1	S1_0mins-dry-high	S4_60mins-dryaba-low	1082.09	1080.34	1081.21	0.00161371	0.146394	0.0110231	0.991205	0.999069		AT2G48121, AT4G37510	Ribonuclease III family protein
TRINITY_DN5741_c0_g1	S1_0mins-dry-high	S4_60mins-dryaba-low	1916.85	1919.38	1918.11	-0.00146576	0.133425	-0.0109856	0.991235	0.999069
TRINITY_DN6414_c13_g1	S1_0mins-dry-high	S4_60mins-dryaba-low	61.2618	60.8702	61.066	0.0140732	1.28372	0.0109628	0.991253	0.999069		~AT2G39730	rubisco activase, Rubisco activase, a nuclear-encoded chloroplast protein that consists of two isoforms arising from alternative splicing in most plants. Required for the light activation of rubisco. Involved in jasmonate-induced leaf senescence.
TRINITY_DN42176_c0_g2	S1_0mins-dry-high	S4_60mins-dryaba-low	56.3258	55.7106	56.0182	0.010117	0.926379	0.010921	0.991286	0.999069
TRINITY_DN2758_c1_g2	S1_0mins-dry-high	S4_60mins-dryaba-low	115.008	115.065	115.036	0.0032624	0.299101	0.0109073	0.991297	0.999069
TRINITY_DN1542_c0_g1	S1_0mins-dry-high	S4_60mins-dryaba-low	82.3919	82.3856	82.3888	-0.0069195	0.643345	-0.0107555	0.991419	0.999069		AT5G37290	ARM repeat superfamily protein
TRINITY_DN5364_c0_g1	S1_0mins-dry-high	S4_60mins-dryaba-low	69.6981	70.0845	69.8913	-0.00340863	0.317179	-0.0107467	0.991426	0.999069
TRINITY_DN11192_c2_g1	S1_0mins-dry-high	S4_60mins-dryaba-low	255.504	254.276	254.89	0.00446554	0.415528	0.0107467	0.991426	0.999069		~AT1G33840, AT2G14560, AT3G10986, AT3G11740, AT3G16900, AT3G56180, AT5G01750	Protein of unknown function (DUF567); Protein of unknown function (DUF567), Encodes LURP1, a member of the LURP cluster (late upregulated in response to Hyaloperonospora parasitica) which exhibits a pronounced upregulation after recognition of the pathogenic oomycte H. parasitica. LURP1 is required for full basal defense to H. parasitica and resistance to this pathogen mediated by the R-proteins RPP4 and RPP5.; Protein of unknown function (DUF567); Protein of unknown function (DUF567); Protein of unknown function (DUF567); Protein of unknown function (DUF567); Protein of unknown function (DUF567)
TRINITY_DN16429_c0_g1	S1_0mins-dry-high	S4_60mins-dryaba-low	348.011	348.567	348.289	-0.0050439	0.473416	-0.0106543	0.991499	0.999069
TRINITY_DN8469_c0_g1	S1_0mins-dry-high	S4_60mins-dryaba-low	336.81	336.135	336.473	0.00178459	0.168095	0.0106166	0.991529	0.999069		AT5G54310, AT3G17660	ARF-GAP domain 5, A member of ARF GAP domain (AGD), A thaliana has 15 members, grouped into four classes. Regulates membrane trafficking and organ separation.; ARF-GAP domain 15, A member of ARF GAP domain (AGD), A thaliana has 15 members, grouped into four classes; AGD15 belongs to the class 4, together with AGD14.
TRINITY_DN5515_c0_g1	S1_0mins-dry-high	S4_60mins-dryaba-low	952.306	952.4	952.353	0.0010891	0.10332	0.010541	0.99159	0.999069		~AT1G06130	glyoxalase 2-4
TRINITY_DN239_c4_g1	S1_0mins-dry-high	S4_60mins-dryaba-low	1108.66	1105.94	1107.3	0.00229988	0.21881	0.0105109	0.991614	0.999069		AT4G28510, AT2G20530, AT1G03860	prohibitin 1, prohibitin 1 (Atphb1); prohibitin 6; prohibitin 2, prohibitin 2
TRINITY_DN384_c0_g1	S1_0mins-dry-high	S4_60mins-dryaba-low	780.07	778.922	779.496	0.003485	0.332494	0.0104814	0.991637	0.999069		AT5G09850	Transcription elongation factor (TFIIS) family protein
TRINITY_DN81818_c0_g1	S1_0mins-dry-high	S4_60mins-dryaba-low	2012.19	2012.87	2012.53	-0.00116793	0.112168	-0.0104123	0.991692	0.999069		AT3G54110, AT5G58970	plant uncoupling mitochondrial protein 1, Member of Uncoupling protein PUMP2 family. Encodes a mitochondrial uncoupling protein AtUCP1 involved in maintain the redox poise of the mitochondrial electron transport chain to facilitate photosynthetic metabolism. Disruption of UCP1 results in a photosynthetic phenotype. Specifically there is a restriction in photorespiration with a decrease in the rate of oxidation of photorespiratory glycine in the mitochondrion. This change leads to an associated reduced photosynthetic carbon assimilation rate.; uncoupling protein 2, uncoupling protein
TRINITY_DN4727_c1_g1	S1_0mins-dry-high	S4_60mins-dryaba-low	44.0192	44.4508	44.235	-0.00807307	0.780376	-0.0103451	0.991746	0.999069		~AT4G27595	Plant protein of unknown function (DUF827)
TRINITY_DN12711_c0_g1	S1_0mins-dry-high	S4_60mins-dryaba-low	288.148	286.553	287.351	0.00259027	0.250919	0.0103231	0.991763	0.999069		AT3G54310, AT2G38430
TRINITY_DN6659_c0_g1	S1_0mins-dry-high	S4_60mins-dryaba-low	164.536	163.538	164.037	0.00255718	0.24954	0.0102476	0.991824	0.999069		AT2G42120	DNA polymerase delta small subunit
TRINITY_DN17736_c5_g1	S1_0mins-dry-high	S4_60mins-dryaba-low	32.9772	33.7541	33.3656	-0.0318902	3.12135	-0.0102168	0.991848	0.999069		~AT2G05100	photosystem II light harvesting complex gene 2.1, Lhcb2.1 protein encoding a subunit of the light harvesting complex II. Member of a gene family with high degree of sequence similarity. Initially LHCB2.3 was considered as a separate gene but appears to be an allele of LHCB2.1.
TRINITY_DN11022_c0_g1	S1_0mins-dry-high	S4_60mins-dryaba-low	1093.21	1095.77	1094.49	-0.00171259	0.167885	-0.0102009	0.991861	0.999069		AT4G13550	triglyceride lipases;triglyceride lipases
TRINITY_DN4662_c0_g1	S1_0mins-dry-high	S4_60mins-dryaba-low	1031.58	1032.69	1032.14	-0.00127358	0.125757	-0.0101273	0.99192	0.999069		AT1G51560, AT3G21140	Pyridoxamine 5'-phosphate oxidase family protein; Pyridoxamine 5'-phosphate oxidase family protein
TRINITY_DN37900_c0_g2	S1_0mins-dry-high	S4_60mins-dryaba-low	66.8758	65.4748	66.1753	0.0311725	3.08404	0.0101077	0.991935	0.999069		~BAC55101.1
TRINITY_DN2634_c0_g2	S1_0mins-dry-high	S4_60mins-dryaba-low	393.37	392.865	393.118	-0.00120942	0.119939	-0.0100837	0.991955	0.999069		AT4G31160	DDB1-CUL4 associated factor 1, Encodes a DCAF/DWD protein capable of interacting with DDB1 and associating with CUL4, likely as part of a nuclear ubiquitin ligase complex. DCAF1 appears to be required for plant embryogenesis and to affect several other developmental processes including leaf, shoot, and flower development.
TRINITY_DN15961_c9_g1	S1_0mins-dry-high	S4_60mins-dryaba-low	29.0456	28.4673	28.7565	0.0311366	3.10116	0.0100403	0.991989	0.999069		~AT4G02890	Ubiquitin family protein, Polyubiquitin gene containing 4 ubiquitin repeats.
TRINITY_DN1374_c0_g1	S1_0mins-dry-high	S4_60mins-dryaba-low	1035.7	1034.38	1035.04	0.0018851	0.189212	0.00996293	0.992051	0.999083		AT5G15650, AT3G02230, AT3G08900	reversibly glycosylated polypeptide 2, RGP2 is a UDP-arabinose mutase that catalyzes the interconversion between the pyranose and furanose forms of UDP-L-arabinose. It appears to be required for proper cell wall formation. rgp1(at3g02230)/rgp2 double mutants have a male gametophyte lethal phenotype. RGP2 fusion proteins can be found in the cytosol and peripherally associated with the Golgi apparatus. RGP2 was originally identified as Reversibly Glycosylated Polypeptide-2. Constitutive expression in tobacco impairs plant development and virus spread.; reversibly glycosylated polypeptide 1, RGP1 is a UDP-arabinose mutase that catalyzes the interconversion between the pyranose and furanose forms of UDP-L-arabinose. It appears to be required for proper cell wall formation. rgp1/rgp2 (at5g15650) double mutants have a male gametophyte lethal phenotype. RGP1 fusion proteins can be found in the cytosol and peripherally associated with the Golgi apparatus.; reversibly glycosylated polypeptide 3, RGP3 is a UDP-arabinose mutase that catalyzes the interconversion between the pyranose and furanose forms of UDP-L-arabinose. It is a reversibly autoglycosylated protein. Fluorescently-tagged RGP3 is found in the cytosol and associated with Golgi-like particles when expressed in tobacco leaves. An RGP3-YFP fusion protein under the control a native promoter can be found in the endosperm of Arabidopsis embryos during the linear and bent cotyledon stages of development.
TRINITY_DN78075_c0_g1	S1_0mins-dry-high	S4_60mins-dryaba-low	935.907	935.677	935.792	0.0013978	0.141941	0.00984777	0.992143	0.999127		AT4G24160	alpha/beta-Hydrolases superfamily protein, Encodes a soluble lysophosphatidic acid acyltransferase with additional triacylglycerol lipase and phosphatidylcholine hydrolyzing enzymatic activities. Plays a pivotal role in maintaining the lipid homeostasis by regulating both phospholipid and neutral lipid levels.
TRINITY_DN55525_c0_g1	S1_0mins-dry-high	S4_60mins-dryaba-low	51.8573	50.8345	51.3459	0.0298844	3.14691	0.00949641	0.992423	0.99936
TRINITY_DN13855_c0_g1	S1_0mins-dry-high	S4_60mins-dryaba-low	240.543	240.673	240.608	0.00192099	0.208554	0.009211	0.992651	0.999527		AT5G10050, AT5G65205	NAD(P)-binding Rossmann-fold superfamily protein; NAD(P)-binding Rossmann-fold superfamily protein
TRINITY_DN6121_c0_g1	S1_0mins-dry-high	S4_60mins-dryaba-low	1905.33	1911.38	1908.36	-0.00420742	0.46128	-0.00912118	0.992722	0.999527		~AOS49627.1
TRINITY_DN12250_c0_g1	S1_0mins-dry-high	S4_60mins-dryaba-low	87.6954	88.298	87.9967	-0.00241455	0.265427	-0.00909683	0.992742	0.999527		AT3G56900	Transducin/WD40 repeat-like superfamily protein
TRINITY_DN77491_c0_g1	S1_0mins-dry-high	S4_60mins-dryaba-low	249.711	250.458	250.084	-0.00226387	0.25199	-0.00898399	0.992832	0.999527		AT1G75460, AT1G19740	ATP-dependent protease La (LON) domain protein; ATP-dependent protease La (LON) domain protein
TRINITY_DN61505_c0_g1	S1_0mins-dry-high	S4_60mins-dryaba-low	313.783	313.208	313.496	0.00505749	0.563175	0.00898033	0.992835	0.999527		~AT3G58610	ketol-acid reductoisomerase
TRINITY_DN2981_c4_g1	S1_0mins-dry-high	S4_60mins-dryaba-low	71.5938	72.0896	71.8417	-0.00486694	0.545578	-0.00892071	0.992882	0.999527		~AT3G09040	Pentatricopeptide repeat (PPR) superfamily protein
TRINITY_DN67755_c0_g1	S1_0mins-dry-high	S4_60mins-dryaba-low	2152.35	2149.26	2150.81	0.00170234	0.191989	0.00886689	0.992925	0.999527		AT2G39590, AT3G46040, AT5G59850, AT1G07770	Ribosomal protein S8 family protein; ribosomal protein S15A D, Regulated by TCP20.; Ribosomal protein S8 family protein; ribosomal protein S15A, Encodes cytoplasmic ribosomal protein S15a.
TRINITY_DN8982_c0_g1	S1_0mins-dry-high	S4_60mins-dryaba-low	82.1659	81.7125	81.9392	0.00510549	0.589038	0.00866751	0.993084	0.999563
TRINITY_DN19518_c0_g1	S1_0mins-dry-high	S4_60mins-dryaba-low	107.082	107.35	107.216	-0.00712652	0.822266	-0.00866693	0.993085	0.999563
TRINITY_DN834_c0_g1	S1_0mins-dry-high	S4_60mins-dryaba-low	890.363	888.007	889.185	0.00151745	0.175624	0.00864033	0.993106	0.999563		AT5G58470	TBP-associated factor 15B
TRINITY_DN10824_c0_g1	S1_0mins-dry-high	S4_60mins-dryaba-low	391.225	389.804	390.514	0.00166988	0.209728	0.00796211	0.993647	0.999936		AT2G42700
TRINITY_DN4731_c1_g1	S1_0mins-dry-high	S4_60mins-dryaba-low	100.706	101.575	101.141	-0.00387081	0.493468	-0.00784409	0.993741	0.999936		AT5G38770, AT4G25760, AT5G57685, AT2G24762, AT4G31730, AT5G24920	glutamine dumper 7, Encodes a member of the GDU (glutamine dumper) family proteins involved in amino acid export: At4g31730 (GDU1), At4g25760 (GDU2), At5g57685 (GDU3), At2g24762 (GDU4), At5g24920 (GDU5), At3g30725 (GDU6) and At5g38770 (GDU7).; glutamine dumper 2, Encodes a member of the GDU (glutamine dumper) family proteins involved in amino acid export: At4g31730 (GDU1), At4g25760 (GDU2), At5g57685 (GDU3), At2g24762 (GDU4), At5g24920 (GDU5), At3g30725 (GDU6) and At5g38770 (GDU7).; glutamine dumper 3, Encodes a member of the GDU (glutamine dumper) family proteins involved in amino acid export: At4g31730 (GDU1), At4g25760 (GDU2), At5g57685 (GDU3), At2g24762 (GDU4), At5g24920 (GDU5), At3g30725 (GDU6) and At5g38770 (GDU7).; glutamine dumper 4, Encodes a member of the GDU (glutamine dumper) family proteins involved in amino acid export: At4g31730 (GDU1), At4g25760 (GDU2), At5g57685 (GDU3), At2g24762 (GDU4), At5g24920 (GDU5), At3g30725 (GDU6) and At5g38770 (GDU7).; glutamine dumper 1, Glutamine dumper1 is a putative transmembrane protein. It is involved in glutamine secretion; glutamine dumper 5, Encodes a member of the GDU (glutamine dumper) family proteins involved in amino acid export: At4g31730 (GDU1), At4g25760 (GDU2), At5g57685 (GDU3), At2g24762 (GDU4), At5g24920 (GDU5), At3g30725 (GDU6) and At5g38770 (GDU7).
TRINITY_DN1006_c0_g1	S1_0mins-dry-high	S4_60mins-dryaba-low	654.711	654.841	654.776	0.00145491	0.185874	0.00782742	0.993755	0.999936		AT2G47910	chlororespiratory reduction 6, Encodes a chloroplast thylakoid membrane protein. Required for the assembly/accumulation of the NAD(P)H dehydrogenase complex of the photosynthetic electron transport chain.
TRINITY_DN3869_c7_g1	S1_0mins-dry-high	S4_60mins-dryaba-low	137.926	139.166	138.546	-0.0110172	1.41476	-0.00778727	0.993787	0.999936		~AT2G35635	ubiquitin 7, encodes a ubiquitin-like protein that contains tandem repeats of the ubiquitin coding region, but at least one repeat per gene encodes a protein with amino acid substitutions.
TRINITY_DN2614_c1_g1	S1_0mins-dry-high	S4_60mins-dryaba-low	31.2233	31.3613	31.2923	-0.0121948	1.57402	-0.00774754	0.993818	0.999936
TRINITY_DN158_c1_g1	S1_0mins-dry-high	S4_60mins-dryaba-low	205.628	205.9	205.764	-0.00266958	0.344709	-0.00774445	0.993821	0.999936		AT2G39530, AT2G39518	Uncharacterised protein family (UPF0497); Uncharacterised protein family (UPF0497)
TRINITY_DN71974_c0_g1	S1_0mins-dry-high	S4_60mins-dryaba-low	812.291	810.335	811.313	0.000670498	0.0868876	0.00771685	0.993843	0.999936		AT1G50670	OTU-like cysteine protease family protein
TRINITY_DN5176_c0_g1	S1_0mins-dry-high	S4_60mins-dryaba-low	1145.06	1143.13	1144.1	0.00114046	0.148542	0.00767769	0.993874	0.999936		AT5G51700	protein binding;zinc ion binding, Encodes a resistance signalling protein with two zinc binding (CHORD) domains that are highly conserved across eukaryotic phyla. Mutant has reduced RPS5 and RPM1 mediated resistance. Potentially involved in transduction of R gene mediated disease resistance. Required for R protein accumulation.
TRINITY_DN16408_c0_g1	S1_0mins-dry-high	S4_60mins-dryaba-low	59.3746	59.3704	59.3725	-0.00721466	0.945241	-0.00763261	0.99391	0.999936
TRINITY_DN7376_c0_g1	S1_0mins-dry-high	S4_60mins-dryaba-low	1875.14	1877.98	1876.56	-0.00147134	0.19979	-0.00736444	0.994124	0.999945		~AT1G54130	RELA/SPOT homolog 3
TRINITY_DN3281_c1_g1	S1_0mins-dry-high	S4_60mins-dryaba-low	1928.17	1931.14	1929.66	-0.000929027	0.126771	-0.00732837	0.994153	0.999945		AT4G19900	alpha 1,4-glycosyltransferase family protein
TRINITY_DN49095_c1_g1	S1_0mins-dry-high	S4_60mins-dryaba-low	1326.86	1328.97	1327.92	-0.00317969	0.441638	-0.00719978	0.994255	0.999945
TRINITY_DN82290_c0_g1	S1_0mins-dry-high	S4_60mins-dryaba-low	222.563	221.28	221.922	0.00143483	0.201769	0.00711124	0.994326	0.999945		AT2G30330	GCN5L1 family protein, Putative homolog of mammalian BLOC-1 Subunit 1. Protein - protein interaction with BLOS2 and also with SNX1.Located in endomembrane system and hypothesized to be involved in endomembrane transport.
TRINITY_DN4565_c3_g1	S1_0mins-dry-high	S4_60mins-dryaba-low	129.453	129.448	129.451	-0.00403578	0.567886	-0.00710667	0.99433	0.999945
TRINITY_DN29524_c0_g1	S1_0mins-dry-high	S4_60mins-dryaba-low	43.5711	44.168	43.8696	-0.0056541	0.796182	-0.00710151	0.994334	0.999945		AT5G04200, AT1G16420	metacaspase 9, Encodes a putative metacaspase. Arabidopsis contains three type I MCP genes (MCP1a-c) and six type II MCP genes (MCP2a?f): AtMCP1a/At5g64240, AtMCP1b/At1g02170, AtMCP1c/At4g25110, AtMCP2a/At1g79310, AtMCP2b/At1g79330, AtMCP2c/At1g79320, AtMCP2d/At1g79340, AtMCP2e/At1g16420, AtMCP2f/At5g04200.; metacaspase 8, Encodes a metacaspase (cysteine-type endopeptidase) that is involved in promoting programmed cell death in response to hydrogen peroxide (H2O2), UV light, and methyl viologen (MV). Transcript levels rise in response to UV-C, H2O2, and MV. In vitro assays demonstrate that this enzyme has a preference for cleaving after an arginine residue, and it has a pH optimum of 8.0.
TRINITY_DN21003_c0_g1	S1_0mins-dry-high	S4_60mins-dryaba-low	216.844	215.575	216.209	0.0062258	0.880909	0.00706747	0.994361	0.999945
TRINITY_DN10497_c0_g1	S1_0mins-dry-high	S4_60mins-dryaba-low	156.325	156.732	156.528	0.00212327	0.301913	0.00703272	0.994389	0.999945		AT1G11050	Protein kinase superfamily protein
TRINITY_DN269_c8_g1	S1_0mins-dry-high	S4_60mins-dryaba-low	186.405	186.852	186.628	-0.00250796	0.357268	-0.00701983	0.994399	0.999945		~AT2G13600	Pentatricopeptide repeat (PPR) superfamily protein, Encodes a pentatricopeptide repeat protein belonging to the E+ subclass of the P-L-S subfamily. It is localized to the mitochondrion, affects several RNA editing sites, and is required for carbon energy balance in Arabidopsis by maintaining the abundance and/or activity of complexes I, III and IV of the mitochondrial electron transport chain.
TRINITY_DN5271_c1_g1	S1_0mins-dry-high	S4_60mins-dryaba-low	1535.49	1538.09	1536.79	-0.000777142	0.111991	-0.00693933	0.994463	0.999945	B3 superfamily: B3	AT5G62000, AT1G59750, AT4G23980, AT3G61830, AT2G46530	auxin response factor 2, Encodes an auxin response factor. Mutants have many defects including enlarged rosette leaves, reduced fertility, later senescence, hypocotyl elongation defects, enlarged seeds and enlarged cotyledons. May not mediate auxin effects. Increase in seed size due to increased cell proliferation.; auxin response factor 1, Encodes a member of the auxin response factor family. ARFs bind to the cis element 5'-TGTCTC-3' ARFs mediate changes in gene expression in response to auxin. ARF's form heterodimers with IAA/AUX genes. ARF1 enhances mutant phenotypes of ARF2 and may act with ARF2 to control aspects of maturation and senescence.ARF1:LUC and 3xHA:ARF1 proteins have a half-life of ~3-4 hours and their degradation is reduced by proteasome inhibitors. 3xHA:ARF1 degradation is not affected by a pre-treatment with IAA. A nuclear-targeted fusion protein containing the middle region of ARF1 linked to LUC:NLS has a similar half-life to the full-length ARF1:LUC construct. The degradation of 3xHA:ARF1 is not affected in an axr6-3 mutant grown at room temperature, although the degradation of AXR2/IAA7 is slowed under these conditions.; auxin response factor 9, Encodes auxin response factor 9 (ARF9).; auxin response factor 18; auxin response factor 11
TRINITY_DN12056_c2_g1	S1_0mins-dry-high	S4_60mins-dryaba-low	52.6254	52.0972	52.3613	0.00612075	0.893747	0.00684842	0.994536	0.999945
TRINITY_DN17526_c0_g1	S1_0mins-dry-high	S4_60mins-dryaba-low	514.439	515.765	515.102	-0.00202001	0.297927	-0.00678021	0.99459	0.999945		~AT1G07660, AT1G07820, AT2G28740, AT3G45930, AT3G46320, AT3G53730, AT5G59690, AT5G59970	Histone superfamily protein; Histone superfamily protein; histone H4, histone 4; Histone superfamily protein; Histone superfamily protein; Histone superfamily protein; Histone superfamily protein; Histone superfamily protein
TRINITY_DN18086_c0_g1	S1_0mins-dry-high	S4_60mins-dryaba-low	41.5212	41.7018	41.6115	-0.0109969	1.63007	-0.00674627	0.994617	0.999945
TRINITY_DN3703_c0_g1	S1_0mins-dry-high	S4_60mins-dryaba-low	701.91	700.776	701.343	0.00150644	0.223787	0.00673157	0.994629	0.999945		~AT2G20710	Tetratricopeptide repeat (TPR)-like superfamily protein
TRINITY_DN12778_c0_g2	S1_0mins-dry-high	S4_60mins-dryaba-low	223.381	223.814	223.597	-0.00262519	0.396893	-0.00661435	0.994723	0.999945		AT2G27610, AT5G13230, AT4G33170, AT5G09950, AT4G13650	Tetratricopeptide repeat (TPR)-like superfamily protein; Tetratricopeptide repeat (TPR)-like superfamily protein; Tetratricopeptide repeat (TPR)-like superfamily protein; Tetratricopeptide repeat (TPR)-like superfamily protein, Encodes a DYW-class PPR protein required for RNA editing at four sites in mitochondria of A. thaliana.; Pentatricopeptide repeat (PPR) superfamily protein
TRINITY_DN77347_c0_g1	S1_0mins-dry-high	S4_60mins-dryaba-low	66.2224	66.85	66.5362	-0.00327639	0.501652	-0.0065312	0.994789	0.999945
TRINITY_DN6148_c0_g1	S1_0mins-dry-high	S4_60mins-dryaba-low	526.93	526.822	526.876	0.000998607	0.157252	0.00635038	0.994933	0.999945		AT2G02180, AT1G14530, AT4G21790	tobamovirus multiplication protein 3, Necessary for the efficient multiplication of tobamoviruses.; Protein of unknown function (DUF1084); tobamovirus multiplication 1, encodes a host factor that is required for TMV virus multiplication.
TRINITY_DN14866_c0_g2	S1_0mins-dry-high	S4_60mins-dryaba-low	62.3902	62.4684	62.4293	-0.00545214	0.869729	-0.00626878	0.994998	0.999945
TRINITY_DN7373_c0_g1	S1_0mins-dry-high	S4_60mins-dryaba-low	45.9601	46.0115	45.9858	0.0034962	0.560538	0.00623722	0.995023	0.999945		~Vocar.0090s0001.1
TRINITY_DN2895_c0_g1	S1_0mins-dry-high	S4_60mins-dryaba-low	227.022	226.696	226.859	0.00189074	0.305445	0.00619011	0.995061	0.999945		~AT4G13650	Pentatricopeptide repeat (PPR) superfamily protein
TRINITY_DN10940_c0_g1	S1_0mins-dry-high	S4_60mins-dryaba-low	233.723	233.919	233.821	-0.00397254	0.646301	-0.00614658	0.995096	0.999945		AT5G48480	Lactoylglutathione lyase / glyoxalase I family protein
TRINITY_DN413_c3_g3	S1_0mins-dry-high	S4_60mins-dryaba-low	38447.8	38414.2	38431	0.00128811	0.214944	0.00599275	0.995219	0.999945		~AT2G38740	Haloacid dehalogenase-like hydrolase (HAD) superfamily protein
TRINITY_DN2277_c0_g1	S1_0mins-dry-high	S4_60mins-dryaba-low	8909.2	8896.39	8902.79	0.0020116	0.339656	0.00592247	0.995275	0.999945		~AT2G46670, AT5G61380	CCT motif family protein; CCT motif -containing response regulator protein, Pseudo response regulator involved in the generation of circadian rhythms. TOC1 appears to shorten the period of circumnutation speed. TOC1 contributes to the plant fitness (carbon fixation, biomass) by influencing the circadian clock period. PRR3 may increase the stability of TOC1 by preventing interactions between TOC1 and the F-box protein ZTL. Expression of TOC1 is correlated with rhythmic changes in chromatin organization.
TRINITY_DN9152_c0_g2	S1_0mins-dry-high	S4_60mins-dryaba-low	195.374	195.459	195.416	0.00241255	0.414676	0.00581791	0.995358	0.999945		~AT1G18140, AT2G29130, AT2G30210, AT2G38080, AT2G40370, AT2G46570, AT3G09220, AT5G01040, AT5G01050, AT5G01190, AT5G03260, AT5G05390, AT5G07130, AT5G09360, AT5G48100, AT5G58910, AT5G60020	laccase 1, putative laccase, a member of laccase family of genes (with 17 members in Arabidopsis).; laccase 2, putative laccase, knockout mutant had reduced root elongation under PEG-induced dehydration; laccase 3, putative laccase, a member of laccase family of genes (17 members in Arabidopsis).; Laccase/Diphenol oxidase family protein, LAC4 appears to have laccase activity based on enzyme assays performed using lac4 mutants. These mutants also have reduced levels of lignin. LAC4 is expressed in vascular bundles and fibers and likely contributes to lignin biosynthesis, and hence cell wall biosynthesis, there. lac4/irx12 mutants have a mild irregular xylem phenotype.; laccase 5, putative laccase, a member of laccase family of genes (17 members in Arabidopsis).; laccase 6, putative laccase, a member of laccase family of genes (with 17 members in Arabidopsis).; laccase 7, putative laccase, a member of laccase family of genes (17 members in Arabidopsis).; laccase 8, putative laccase, knockout mutant showed early flowering; Laccase/Diphenol oxidase family protein, putative laccase, a member of laccase family of genes (17 members in Arabidopsis).; laccase 10, putative laccase, a member of laccase family of genes (17 members in Arabidopsis).; laccase 11, putative laccase, a member of laccase family of genes (17 members in Arabidopsis).; laccase 12, putative laccase, a member of laccase family of genes (17 members in Arabidopsis).; laccase 13, putative laccase, a member of laccase family of genes (17 members in Arabidopsis).; laccase 14, putative laccase, a member of laccase family of genes (17 members in Arabidopsis).; Laccase/Diphenol oxidase family protein, Encodes a protein that is similar to laccase-like polyphenol oxidases. Involved in lignin and flavonoids biosynthesis. It has four conserved copper binding domains. Expressed in developing testa, where it colocalizes with the flavonoid end products proanthocyanidins and flavonols. Mutant plants exhibited a delay in developmentally determined browning of the testa, characterized by the pale brown color of seed coat. The tt10 mutant seeds accumulate more epicatechin monomers and more soluble proanthocyanidins than wild-type seeds. Flavonol composition was also affected in tt10 seeds, which exhibited a higher ratio of quercetin rhamnoside monomers versus dimers than wild-type seeds.; laccase 16, putative laccase, a member of laccase family of genes (17 members in Arabidopsis).; laccase 17, LAC17 appears to have laccase activity based on enzyme assays performed using lac17 mutants. Notably, these mutants appear to have a reduced deposition of G lignin units. LAC17 is expressed in interfascicular fibers and likely contributes to lignin biosynthesis, and hence, cell wall biosynthesis, there.
TRINITY_DN4371_c1_g1	S1_0mins-dry-high	S4_60mins-dryaba-low	129.879	130.625	130.252	-0.00285578	0.496219	-0.00575508	0.995408	0.999945		AT3G22380, AT3G63180	time for coffee, Encodes a nucleus-acting plant-specific clock regulator working close to the central oscillator and affecting the circadian gating of light responses. Circadian gating is the alteration of circadian phase according to the photoperiod of the entraining day/light cycle and the rhythmic antagonism of light responses in the early subjective night. TIC differentially regulates CCA1 and PRR9 from LHY, with LHY expression as a dominant genetic target of TIC action.; TIC-like
TRINITY_DN8907_c0_g1	S1_0mins-dry-high	S4_60mins-dryaba-low	1073.49	1073.96	1073.73	0.00101423	0.176313	0.00575244	0.99541	0.999945		~AT3G26840	Esterase/lipase/thioesterase family protein, Encodes a protein with phytyl ester synthesis and diacylglycerol acyltransferase activities that is involved in the deposition of free phytol and free fatty acids in the form of phytyl esters in chloroplasts, a process involved in maintaining the integrity of the photosynthetic membrane during abiotic stress and senescence.
TRINITY_DN52229_c4_g1	S1_0mins-dry-high	S4_60mins-dryaba-low	51.5191	51.8481	51.6836	-0.0054423	0.958371	-0.0056787	0.995469	0.999945		~AT4G04640	ATPase, F1 complex, gamma subunit protein, One of two genes (with ATPC2) encoding the gamma subunit of Arabidopsis chloroplast ATP synthase.
TRINITY_DN4618_c0_g1	S1_0mins-dry-high	S4_60mins-dryaba-low	963.343	964.93	964.136	-0.000678248	0.123259	-0.00550263	0.99561	0.999945	B3 superfamily: B3	~AT1G30330	auxin response factor 6, Encodes a member of the auxin response factor family. Mediates auxin response via expression of auxin regulated genes. Acts redundantly with ARF8 to control stamen elongation and flower maturation. Expression of ARF6 is controlled by miR167.
TRINITY_DN6169_c0_g1	S1_0mins-dry-high	S4_60mins-dryaba-low	271.263	270.498	270.881	0.00103062	0.190122	0.00542082	0.995675	0.999945		AT5G23080	SWAP (Suppressor-of-White-APricot)/surp domain-containing protein, Interacts with TATA-box binding protein 2. Contains domains with strong similarity to G-patch and SWAP domains, characteristic of RNA binding and processing proteins. Colocalizes with the splicing regulator SRp34 to subnuclear particles. It is an important component of miRNA and siRNA biogenesis. Mutants display developmental defects, including reduced plant height, polycotyly, and reduced vascularization. Strong genetic interaction between TGH and AMP1.
TRINITY_DN13407_c1_g1	S1_0mins-dry-high	S4_60mins-dryaba-low	1257.91	1256.82	1257.36	0.000546572	0.101505	0.00538468	0.995704	0.999945		AT2G23830, AT1G51270, AT2G45140, AT3G60600, AT4G00170	PapD-like superfamily protein; structural molecules;transmembrane receptors;structural molecules; plant VAP homolog 12, Encodes a Plant VAMP-Associated protein that localizes to the ER and binds to the sitosterol-binding protein ORP3a. The WFDE motif in ORP3a appears to be important for this direct interaction. Mutation of this motif causes ORP3a to relocalize to the Golgi and cytosol. The interaction between PVA12 and ORP3a does not appear to be sterol-dependent.; vesicle associated protein, Encodes VAP27 (for Vesicle-Associated Protein). VAP27 has high homology to the VAP33 family of SNARE-like proteins from animals. May be involved in vesicular transport to or from the ER. Located exclusively in limiting membrane of protein storage vacuoles. Binds SRC2.; Plant VAMP (vesicle-associated membrane protein) family protein
TRINITY_DN14858_c0_g1	S1_0mins-dry-high	S4_60mins-dryaba-low	76.3348	76.642	76.4884	-0.00468072	0.880166	-0.005318	0.995757	0.999945		~AT5G25610	BURP domain-containing protein, responsive to dehydration 22 (RD22) mediated by ABA
TRINITY_DN54103_c0_g1	S1_0mins-dry-high	S4_60mins-dryaba-low	69.3745	69.6225	69.4985	-0.00390755	0.737287	-0.00529991	0.995771	0.999945
TRINITY_DN23246_c0_g1	S1_0mins-dry-high	S4_60mins-dryaba-low	26.676	26.4292	26.5526	0.00863317	1.65918	0.00520328	0.995848	0.999945
TRINITY_DN329_c16_g1	S1_0mins-dry-high	S4_60mins-dryaba-low	26.9054	27.2192	27.0623	-0.0128582	2.47738	-0.00519024	0.995859	0.999945		~RLN33992.1
TRINITY_DN6734_c0_g2	S1_0mins-dry-high	S4_60mins-dryaba-low	112.492	112.228	112.36	-0.00136324	0.265325	-0.00513803	0.9959	0.999945		AT3G58130, AT2G27340	N-acetylglucosaminylphosphatidylinositol de-N-acetylase family protein; N-acetylglucosaminylphosphatidylinositol de-N-acetylase family protein
TRINITY_DN58181_c0_g1	S1_0mins-dry-high	S4_60mins-dryaba-low	345.699	347.161	346.43	-0.00545356	1.07592	-0.00506873	0.995956	0.999945		~AAY17057.1
TRINITY_DN7617_c0_g1	S1_0mins-dry-high	S4_60mins-dryaba-low	128.637	128.047	128.342	-0.00145587	0.289272	-0.00503286	0.995984	0.999945		AT5G58730	pfkB-like carbohydrate kinase family protein
TRINITY_DN5599_c0_g1	S1_0mins-dry-high	S4_60mins-dryaba-low	2250.57	2250.71	2250.64	0.000908763	0.180809	0.0050261	0.99599	0.999945		AT4G38225
TRINITY_DN78068_c0_g1	S1_0mins-dry-high	S4_60mins-dryaba-low	710.496	711.229	710.862	-0.00143578	0.287799	-0.00498885	0.996019	0.999945		AT4G19070	Putative membrane lipoprotein
TRINITY_DN57764_c0_g1	S1_0mins-dry-high	S4_60mins-dryaba-low	26.1412	26.4339	26.2876	-0.0124113	2.53992	-0.00488648	0.996101	0.999945		AT1G23730, AT1G70410, AT3G01500, AT5G14740, AT1G58180, AT4G33580	beta carbonic anhydrase 3; beta carbonic anhydrase 4, Encodes a putative beta-carbonic anhydrase betaCA4. Together with betaCA1 (At3g01500) regulates CO2-controlled stomatal movements in guard cells.; carbonic anhydrase 1, Encodes a putative beta-carbonic anhydrase betaCA1. Together with betaCA4 (At1g70410) regulates CO2-controlled stomatal movements in guard cells.; carbonic anhydrase 2, Encodes a beta carbonic anhydrase likely to be localized in the cytoplasm. Expression of its mRNA is seen in etiolated seedlings and points to a possible nonphotosynthetic role for this isoform.; beta carbonic anhydrase 6; beta carbonic anhydrase 5
TRINITY_DN2415_c0_g1	S1_0mins-dry-high	S4_60mins-dryaba-low	84.8009	84.3296	84.5653	0.00203938	0.419327	0.00486347	0.99612	0.999945		AT5G46460	Pentatricopeptide repeat (PPR) superfamily protein
TRINITY_DN39208_c0_g2	S1_0mins-dry-high	S4_60mins-dryaba-low	137.703	136.909	137.306	0.00942148	1.94678	0.00483951	0.996139	0.999945		~AAY17057.1
TRINITY_DN7989_c1_g1	S1_0mins-dry-high	S4_60mins-dryaba-low	107.188	106.864	107.026	0.00197083	0.418441	0.00470994	0.996242	0.999945		AT1G28230, AT1G28220, AT2G33750	purine permease 1, Encodes a transporter that transports purines,cytokinins and other adenine derivatives. Expressed in the leaf hydathodes where it may be involved in re-uptake of cytokinins during guttation.; purine permease 3, Member of a family of proteins related to PUP1, a purine transporter. May be involved in the transport of purine and purine derivatives such as cytokinins, across the plasma membrane.; purine permease 2, Member of a family of proteins related to PUP1, a purine transporter. May be involved in the transport of purine and purine derivatives such as cytokinins, across the plasma membrane.
TRINITY_DN1168_c0_g1	S1_0mins-dry-high	S4_60mins-dryaba-low	763.997	765.289	764.643	-0.000897196	0.200059	-0.00448466	0.996422	0.999945		AT1G25280, AT1G76900, AT1G43640	tubby like protein 10, Member of TLP family; tubby like protein 1, Member of TLP family; tubby like protein 5, Member of TLP family
TRINITY_DN10726_c0_g1	S1_0mins-dry-high	S4_60mins-dryaba-low	587.536	587.045	587.291	0.00067081	0.1498	0.00447805	0.996427	0.999945		AT1G09660, AT2G38610, AT3G08620, AT5G56140, AT4G26480	RNA-binding KH domain-containing protein; RNA-binding KH domain-containing protein; RNA-binding KH domain-containing protein; RNA-binding KH domain-containing protein; RNA-binding KH domain-containing protein
TRINITY_DN68209_c0_g1	S1_0mins-dry-high	S4_60mins-dryaba-low	69.3716	69.6324	69.502	0.0025141	0.561587	0.00447677	0.996428	0.999945		AT5G28150, AT3G04860	Plant protein of unknown function (DUF868); Plant protein of unknown function (DUF868)
TRINITY_DN1778_c0_g1	S1_0mins-dry-high	S4_60mins-dryaba-low	1161.93	1159.74	1160.83	0.00182339	0.418304	0.00435902	0.996522	0.999945
TRINITY_DN2272_c0_g1	S1_0mins-dry-high	S4_60mins-dryaba-low	1104.69	1104.08	1104.38	0.000548713	0.128476	0.00427093	0.996592	0.999945		AT4G01290
TRINITY_DN23487_c4_g1	S1_0mins-dry-high	S4_60mins-dryaba-low	33.2632	33.5548	33.409	-0.00978508	2.31452	-0.00422769	0.996627	0.999945		~AT1G67090, AT5G38410, AT5G38420, AT5G38430	ribulose bisphosphate carboxylase small chain 1A, Encodes a member of the Rubisco small subunit (RBCS) multigene family: RBCS1A (At1g67090), RBCS1B (At5g38430), RBCS2B (At5g38420), and RBCS3B (At5g38410). Functions to yield sufficient Rubisco content for leaf photosynthetic capacity.; Ribulose bisphosphate carboxylase (small chain) family protein, Encodes a member of the Rubisco small subunit (RBCS) multigene family: RBCS1A (At1g67090), RBCS1B (At5g38430), RBCS2B (At5g38420), and RBCS3B (At5g38410). Functions to yield sufficient Rubisco content for leaf photosynthetic capacity.; Ribulose bisphosphate carboxylase (small chain) family protein, Encodes a member of the Rubisco small subunit (RBCS) multigene family: RBCS1A (At1g67090), RBCS1B (At5g38430), RBCS2B (At5g38420), and RBCS3B (At5g38410).; Ribulose bisphosphate carboxylase (small chain) family protein, Encodes a member of the Rubisco small subunit (RBCS) multigene family: RBCS1A (At1g67090), RBCS1B (At5g38430), RBCS2B (At5g38420), and RBCS3B (At5g38410).
TRINITY_DN2348_c0_g1	S1_0mins-dry-high	S4_60mins-dryaba-low	503.025	502.774	502.899	-0.00060643	0.144739	-0.00418982	0.996657	0.999945		AT5G55130	co-factor for nitrate, reductase and xanthine dehydrogenase 5, putative molybdopterin synthase sulphurylase (cnx5)
TRINITY_DN28484_c0_g3	S1_0mins-dry-high	S4_60mins-dryaba-low	19134	19121.4	19127.7	0.000897751	0.214522	0.00418488	0.996661	0.999945		~AAY17056.1
TRINITY_DN7729_c2_g2	S1_0mins-dry-high	S4_60mins-dryaba-low	3311.67	3308.23	3309.95	0.00146291	0.352994	0.00414431	0.996693	0.999945		AT4G24690	ubiquitin-associated (UBA)/TS-N domain-containing protein / octicosapeptide/Phox/Bemp1 (PB1) domain-containing protein, Encodes NBR1, a selective autophagy substrate.
TRINITY_DN12227_c0_g1	S1_0mins-dry-high	S4_60mins-dryaba-low	1838.36	1839.68	1839.02	-0.00110428	0.272757	-0.0040486	0.99677	0.999945		AT5G13720	Uncharacterised protein family (UPF0114)
TRINITY_DN49952_c0_g1	S1_0mins-dry-high	S4_60mins-dryaba-low	1800.07	1803.05	1801.56	-0.00204593	0.513959	-0.00398073	0.996824	0.999945
TRINITY_DN15287_c0_g1	S1_0mins-dry-high	S4_60mins-dryaba-low	1583.99	1586.48	1585.24	-0.000451324	0.113491	-0.00397676	0.996827	0.999945		~XP_024392818.1
TRINITY_DN5834_c0_g1	S1_0mins-dry-high	S4_60mins-dryaba-low	188.959	188.613	188.786	-0.00173756	0.441417	-0.00393634	0.996859	0.999945
TRINITY_DN7539_c0_g1	S1_0mins-dry-high	S4_60mins-dryaba-low	5462.19	5464.27	5463.23	-0.000473064	0.120625	-0.00392176	0.996871	0.999945		AT2G20450, AT4G27090	Ribosomal protein L14; Ribosomal protein L14
TRINITY_DN9137_c0_g2	S1_0mins-dry-high	S4_60mins-dryaba-low	84.2196	83.5441	83.8818	0.00156714	0.419508	0.00373566	0.997019	0.999945
TRINITY_DN5828_c0_g1	S1_0mins-dry-high	S4_60mins-dryaba-low	1981.28	1982.58	1981.93	0.0004588	0.126264	0.00363365	0.997101	0.999945		AT3G27820	monodehydroascorbate reductase 4, Encodes a peroxisome membrane-bound monodehydroascorbate reductase, involved in the ascorbate-glutathione cycle which removes toxic H2O2
TRINITY_DN8844_c0_g1	S1_0mins-dry-high	S4_60mins-dryaba-low	860.782	862.325	861.553	-0.00056862	0.163077	-0.00348681	0.997218	0.999945		~XP_024515245.1
TRINITY_DN4725_c0_g1	S1_0mins-dry-high	S4_60mins-dryaba-low	42.7871	42.7767	42.7819	-0.00309519	0.913965	-0.00338655	0.997298	0.999945
TRINITY_DN338_c2_g1	S1_0mins-dry-high	S4_60mins-dryaba-low	164.637	165.104	164.87	-0.00343803	1.05691	-0.00325292	0.997405	0.999945
TRINITY_DN72420_c0_g1	S1_0mins-dry-high	S4_60mins-dryaba-low	71.0499	70.5904	70.8202	0.0103328	3.19123	0.00323787	0.997417	0.999945		AT5G54270	light-harvesting chlorophyll B-binding protein 3, Lhcb3 protein is a component of the main light harvesting chlorophyll a/b-protein complex of Photosystem II (LHC II).
TRINITY_DN12_c0_g3	S1_0mins-dry-high	S4_60mins-dryaba-low	3271.2	3274.2	3272.7	-0.000499935	0.159492	-0.00313454	0.997499	0.999945		AT1G03590, AT4G03415	Protein phosphatase 2C family protein; Protein phosphatase 2C family protein, Encodes a myristoylated 2C-type protein phosphatase that interacts with AGB1 and is localized to the plasma membrane.
TRINITY_DN27563_c0_g1	S1_0mins-dry-high	S4_60mins-dryaba-low	2445.95	2445.96	2445.96	0.000402111	0.129024	0.00311656	0.997513	0.999945		AT4G26210, AT4G29480, AT2G19680	Mitochondrial ATP synthase subunit G protein; Mitochondrial ATP synthase subunit G protein; Mitochondrial ATP synthase subunit G protein
TRINITY_DN4628_c0_g2	S1_0mins-dry-high	S4_60mins-dryaba-low	461.678	462.566	462.122	-0.000361203	0.116	-0.00311381	0.997516	0.999945		AT3G49600	ubiquitin-specific protease 26, Encodes a ubiquitin-specific protease which catalyzes deubiquitination of histone H2B and is required for heterochromatin silencing.Loss of function mutations display autonomous endosperm development and embryo arrest. Loss of function also results in an increase in expression of the PcG complex target gene PHE1.
TRINITY_DN2000_c0_g1	S1_0mins-dry-high	S4_60mins-dryaba-low	208.693	209.157	208.925	0.00071054	0.244245	0.00290913	0.997679	0.999945		~AT1G01730
TRINITY_DN1703_c0_g1	S1_0mins-dry-high	S4_60mins-dryaba-low	767.791	767.444	767.618	0.00072063	0.253986	0.00283729	0.997736	0.999945		AT2G30970	aspartate aminotransferase 1, ASPARTATE AMINOTRANSFERASE 1
TRINITY_DN8611_c0_g1	S1_0mins-dry-high	S4_60mins-dryaba-low	299.272	298.403	298.837	0.000508386	0.180874	0.00281071	0.997757	0.999945		AT4G14340, AT3G23340, AT1G04440, AT5G43320, AT4G28540, AT5G44100, AT1G03930, AT4G28880, AT4G28860	casein kinase I, Phosphorylates serine or threonine residues that are near and C-terminal to acidic side chains on a variety of target proteins; casein kinase I-like 10; casein kinase like 13; casein kinase I-like 8; casein kinase I-like 6; casein kinase I-like 7; dual specificity kinase 1, Phosphorylates serine, threonine, and tyrosine; casein kinase I-like 3; casein kinase I-like 4
TRINITY_DN3384_c0_g1	S1_0mins-dry-high	S4_60mins-dryaba-low	554.435	553.867	554.151	0.000511065	0.184271	0.00277344	0.997787	0.999945		AT1G59600	ZCW7
TRINITY_DN7391_c0_g1	S1_0mins-dry-high	S4_60mins-dryaba-low	216.047	216.525	216.286	-0.00098407	0.35654	-0.00276005	0.997798	0.999945		~AT1G31770, AT1G71960, AT3G25620, AT3G52310, AT4G27420, AT5G06530	ATP-binding cassette 14; ATP-binding casette family G25, Encodes a plasma membrane localized ABC transporter involved in abscisic acid transport and responses.; ABC-2 type transporter family protein; ABC-2 type transporter family protein; ABC-2 type transporter family protein; ABC-2 type transporter family protein, Encodes ABCG22, an ABC transporter gene. Mutation results in increased water transpiration and drought susceptibility.
TRINITY_DN3841_c0_g1	S1_0mins-dry-high	S4_60mins-dryaba-low	785.524	785.46	785.492	0.000283597	0.105391	0.0026909	0.997853	0.999945		~AT2G40990, AT3G26935, AT3G48760, AT3G56920, AT3G56930, AT4G24630, AT5G05070, AT5G41060, AT5G50020	DHHC-type zinc finger family protein; DHHC-type zinc finger family protein; DHHC-type zinc finger family protein; DHHC-type zinc finger family protein; DHHC-type zinc finger family protein; DHHC-type zinc finger family protein; DHHC-type zinc finger family protein; DHHC-type zinc finger family protein; DHHC-type zinc finger family protein
TRINITY_DN50389_c0_g1	S1_0mins-dry-high	S4_60mins-dryaba-low	1801.96	1801.2	1801.58	0.00118683	0.44694	0.00265546	0.997881	0.999945
TRINITY_DN69_c1_g1	S1_0mins-dry-high	S4_60mins-dryaba-low	86.0457	85.3016	85.6737	0.000832444	0.3159	0.00263515	0.997897	0.999945		AT2G22530	Alkaline-phosphatase-like family protein
TRINITY_DN413_c3_g4	S1_0mins-dry-high	S4_60mins-dryaba-low	851.502	850.043	850.773	0.000708906	0.271022	0.00261568	0.997913	0.999945
TRINITY_DN64129_c0_g1	S1_0mins-dry-high	S4_60mins-dryaba-low	10716.5	10713.3	10714.9	0.000490953	0.192838	0.00254593	0.997969	0.999945
TRINITY_DN59739_c1_g1	S1_0mins-dry-high	S4_60mins-dryaba-low	26.4464	26.3497	26.398	0.00786752	3.10691	0.00253227	0.99798	0.999945
TRINITY_DN8829_c0_g1	S1_0mins-dry-high	S4_60mins-dryaba-low	357.667	356.645	357.156	0.000365063	0.151672	0.00240692	0.99808	0.999945		AT1G27752	Ubiquitin system component Cue protein
TRINITY_DN39145_c3_g2	S1_0mins-dry-high	S4_60mins-dryaba-low	174.015	173.582	173.799	0.00367118	1.55853	0.00235554	0.998121	0.999945
TRINITY_DN353_c2_g1	S1_0mins-dry-high	S4_60mins-dryaba-low	54.7019	54.1221	54.412	0.00125826	0.543987	0.00231304	0.998154	0.999945
TRINITY_DN9481_c0_g1	S1_0mins-dry-high	S4_60mins-dryaba-low	240.851	240.431	240.641	0.000379816	0.166301	0.0022839	0.998178	0.999945		~AT4G23620, AT5G66860	Ribosomal protein L25/Gln-tRNA synthetase, anti-codon-binding domain; Ribosomal protein L25/Gln-tRNA synthetase, anti-codon-binding domain
TRINITY_DN15675_c0_g1	S1_0mins-dry-high	S4_60mins-dryaba-low	30.1169	29.9617	30.0393	0.0050479	2.2196	0.00227424	0.998185	0.999945
TRINITY_DN198_c0_g1	S1_0mins-dry-high	S4_60mins-dryaba-low	532.705	531.25	531.977	-0.00025146	0.110837	-0.00226872	0.99819	0.999945		AT5G57850	D-aminoacid aminotransferase-like PLP-dependent enzymes superfamily protein, ADCL encodes a protein that acts as a 4-amino-4-deoxychorismate lyase. It catalyzes the production 4-aminobenzoate (pABA) production which is required for folate biosynthesis. The enzyme localizes to chloroplasts based on an import assay and GFP localization experiments.
TRINITY_DN33301_c0_g1	S1_0mins-dry-high	S4_60mins-dryaba-low	549.65	550.328	549.989	-0.0003623	0.160708	-0.0022544	0.998201	0.999945	bZIP	~AT3G56660	basic region/leucine zipper motif protein 49
TRINITY_DN525_c0_g1	S1_0mins-dry-high	S4_60mins-dryaba-low	184.163	184.661	184.412	0.000929885	0.41462	0.00224274	0.998211	0.999945		~AT1G27340	Galactose oxidase/kelch repeat superfamily protein, Encodes a putative F-box protein that is involved in the regulation of leaf morphology.
TRINITY_DN84508_c0_g1	S1_0mins-dry-high	S4_60mins-dryaba-low	698.748	697.365	698.056	0.000374257	0.171608	0.00218088	0.99826	0.999945
TRINITY_DN58153_c0_g1	S1_0mins-dry-high	S4_60mins-dryaba-low	153.944	153.748	153.846	0.000511434	0.245102	0.00208662	0.998335	0.999945		AT1G69430, AT1G26650
TRINITY_DN47175_c4_g1	S1_0mins-dry-high	S4_60mins-dryaba-low	25.8127	25.9711	25.8919	-0.00480366	2.32386	-0.0020671	0.998351	0.999945		~AT5G66190	ferredoxin-NADP(+)-oxidoreductase 1, Encodes a leaf-type ferredoxin:NADP(H) oxidoreductase. It is present in both chloroplast stroma and thylakoid membranes but is more abundant in the thylakoid. The affinity of this enzyme for ferredoxin is slightly, but significantly, higher than AtLFNR2, an isoform of the same enzyme. AtLFNR1 forms a heterodimer with AtFNR2 and is also a prerequisite to attach AtFNR2 to the thylakoid membrane.
TRINITY_DN7121_c0_g1	S1_0mins-dry-high	S4_60mins-dryaba-low	272.012	271.893	271.952	-0.000432436	0.253299	-0.00170721	0.998638	0.999945
TRINITY_DN19548_c0_g1	S1_0mins-dry-high	S4_60mins-dryaba-low	78.7173	79.1625	78.9399	-0.0010806	0.634243	-0.00170376	0.998641	0.999945		AT5G54160, AT1G21130, AT1G21110, AT1G21120, AT1G21100, AT1G76790, AT5G53810, AT1G77520, AT1G77530, AT5G37170, AT1G62900, AT1G63140, AT1G51990, AT1G33030	O-methyltransferase 1, A caffeic acid/5-hydroxyferulic acid O-methyltransferase. Interacts with 14-4-3 proteins in yeast 2 hybrid assay. AtOMT1 (At5g54160) encodes a flavonol 3?-O-methyltransferase that is highly active towards quercetin and myricetin. The substrate specificity identifies the enzyme as flavonol 3?-methyltransferase which replaces the former annotation of the gene to encode a caffeic acid/5-hydroxyferulic acid O-methyltransferase; O-methyltransferase family protein; O-methyltransferase family protein; O-methyltransferase family protein; O-methyltransferase family protein; O-methyltransferase family protein; O-methyltransferase family protein; O-methyltransferase family protein; O-methyltransferase family protein; O-methyltransferase family protein; S-adenosyl-L-methionine-dependent methyltransferases superfamily protein; O-methyltransferase family protein; O-methyltransferase family protein; O-methyltransferase family protein
TRINITY_DN14573_c0_g1	S1_0mins-dry-high	S4_60mins-dryaba-low	38.6147	38.8506	38.7326	-0.00163135	0.958952	-0.00170117	0.998643	0.999945		~AT1G15460, AT1G74810, AT2G47160, AT3G06450, AT3G62270, AT4G32510, AT5G25430	HCO3- transporter family, Encodes a efflux-type boron transporter. Over-expression improved plant growth under B toxic conditions.; HCO3- transporter family; HCO3- transporter family, Boron transporter. Protein accumulates in shoots and roots under conditions of boron deficiency and is degraded within several hours of restoring boron supply. Localized to the plasma membrane under B limitation, and to the cytoplasm after B application before degradation. Protein is transferred via the endosomes to the vacuole for degradation. Localized to the inner plasma membrane domain in the columella, lateral root cap, epidermis, and endodermis in the root tip region, and in the epidermis and endodermis in the elongation zone. Under high-boron is transported to the vacuole for degradation.; HCO3- transporter family; HCO3- transporter family; HCO3- transporter family; HCO3- transporter family
TRINITY_DN67249_c0_g1	S1_0mins-dry-high	S4_60mins-dryaba-low	2044.45	2044.41	2044.43	0.000139889	0.0835677	0.00167396	0.998664	0.999945		AT1G29590, AT1G29550, AT4G18040	Eukaryotic initiation factor 4E protein; Eukaryotic initiation factor 4E protein; eukaryotic translation initiation factor 4E, eIF4E protein. The cum1 mutation affects the local spreading of CMV within the inoculated leaf, delaying accumulation of cucumber mosaic virus coat protein.
TRINITY_DN66865_c0_g1	S1_0mins-dry-high	S4_60mins-dryaba-low	431.724	431.123	431.424	-0.000275083	0.177731	-0.00154775	0.998765	0.999945		AT5G14530	Transducin/WD40 repeat-like superfamily protein
TRINITY_DN28660_c0_g1	S1_0mins-dry-high	S4_60mins-dryaba-low	195.712	195.094	195.403	-0.0003055	0.206157	-0.00148188	0.998818	0.999945
TRINITY_DN6340_c0_g1	S1_0mins-dry-high	S4_60mins-dryaba-low	1491.18	1489.55	1490.37	0.000260277	0.176027	0.00147862	0.99882	0.999945		AT3G07910
TRINITY_DN1283_c0_g1	S1_0mins-dry-high	S4_60mins-dryaba-low	2300.18	2299.23	2299.71	0.000244041	0.176617	0.00138176	0.998898	0.999945		AT3G27620, AT3G22360, AT3G22370, AT1G32350, AT5G64210	alternative oxidase 1C, encodes an isoform of alternate oxidase. expressed in all tissues examined and expression is not induced by antimycin A, an inhibitor of complex III in the mitochondrial respiratory chain.; alternative oxidase 1B, encodes an alternative oxidase whose expression is limited to flowers and floral buds.; alternative oxidase 1A, Encodes AOX1a, an isoform of alternative oxidase that is expressed in rosettes, flowers, and root. The alternative oxidase of plant mitochondria transfers electrons from the ubiquinone pool to oxygen without energy conservations. It is regulated through transcriptional control and by pyruvate. Plays a role in shoot acclimation to low temperature. Also is capable of ameliorating reactive oxygen species production when the cytochrome pathway is inhibited. AOX1a also functions as a marker for mitochondrial retrograde response.; alternative oxidase 1D; alternative oxidase 2, encodes an isoform of alternative oxidase, which is expressed in rosettes, stems, and roots. Transcript accumulates in dry seeds and decreased upon germination and is not affected by actinomycin A. Protein is localized to mitochondria.
TRINITY_DN2887_c0_g1	S1_0mins-dry-high	S4_60mins-dryaba-low	437.493	437.151	437.322	0.000180849	0.134578	0.00134383	0.998928	0.999945		AT1G11780	oxidoreductase, 2OG-Fe(II) oxygenase family protein
TRINITY_DN7838_c0_g1	S1_0mins-dry-high	S4_60mins-dryaba-low	711.553	710.777	711.165	-0.000161299	0.120664	-0.00133676	0.998933	0.999945		~AT2G17900	SET domain group 37, Homology Subgroup S-ET - Protein containing an interrupted SET domain.
TRINITY_DN50399_c1_g1	S1_0mins-dry-high	S4_60mins-dryaba-low	53.6615	53.6386	53.6501	-0.000452303	0.341851	-0.0013231	0.998944	0.999945		AT4G00200, AT4G22770, AT4G12080, AT1G63480, AT1G63470, AT2G45850, AT3G61310	AT hook motif DNA-binding family protein; AT hook motif DNA-binding family protein; AT-hook motif nuclear-localized protein 1; AT hook motif DNA-binding family protein; AT hook motif DNA-binding family protein; AT hook motif DNA-binding family protein; AT hook motif DNA-binding family protein
TRINITY_DN1509_c0_g1	S1_0mins-dry-high	S4_60mins-dryaba-low	181.771	182.835	182.303	0.000238744	0.185518	0.00128691	0.998973	0.999945		AT1G77030	hydrolases, acting on acid anhydrides, in phosphorus-containing anhydrides;ATP-dependent helicases;nucleic acid binding;ATP binding;RNA binding;helicases
TRINITY_DN5504_c0_g2	S1_0mins-dry-high	S4_60mins-dryaba-low	2409.59	2408.41	2409	0.000332071	0.279245	0.00118917	0.999051	0.999945
TRINITY_DN3435_c1_g1	S1_0mins-dry-high	S4_60mins-dryaba-low	466.724	465.835	466.28	0.000517801	0.447934	0.00115598	0.999078	0.999945		~ATMG00240, ATMG00810, ATMG00820	Gag-Pol-related retrotransposon family protein; DNA/RNA polymerases superfamily protein; Reverse transcriptase (RNA-dependent DNA polymerase)
TRINITY_DN36212_c0_g2	S1_0mins-dry-high	S4_60mins-dryaba-low	83.7325	83.9318	83.8322	-0.00262851	2.30129	-0.00114219	0.999089	0.999945		~KIM73707.1
TRINITY_DN1324_c0_g1	S1_0mins-dry-high	S4_60mins-dryaba-low	853.583	854.399	853.991	-0.000193439	0.182164	-0.00106189	0.999153	0.999945		~AT3G02720	Class I glutamine amidotransferase-like superfamily protein, Encodes a glyoxalase with high activity towards glyoxal and methylglyoxal. It differs from its animal and bacterial homologs with respect to the configuration of its catalytic residues and the oligomeric property of the enzyme.
TRINITY_DN338_c1_g1	S1_0mins-dry-high	S4_60mins-dryaba-low	127.779	127.643	127.711	-0.000795703	0.772101	-0.00103057	0.999178	0.999945
TRINITY_DN3208_c0_g1	S1_0mins-dry-high	S4_60mins-dryaba-low	1341.23	1339.5	1340.37	8.95067e-05	0.116163	0.000770529	0.999385	0.999945		AT2G02560	cullin-associated and neddylation dissociated, Arabidopsis thaliana homolog of human CAND1 (cullin-associated and neddylation-dissociated). Putative similarity to TBP-interacting protein TIP120. Ubiquitously expressed in plant tissues throughout development. T-DNA insertion mutant plants were completely sterile and resistant to sirtinol and auxin, but not to gibberellins or brassinolide. Displayed developmental phenotypes similar to those of axr1, namely, short petioles, downwardly curling leaves, shorter inflorescence. Required for SCF function and appears to modulate SCF complex cycling. Physically interacts with CUL1.
TRINITY_DN475_c2_g1	S1_0mins-dry-high	S4_60mins-dryaba-low	444.136	444.097	444.117	0.000460887	0.617681	0.000746157	0.999405	0.999945		~AT1G18940, AT1G74780, AT1G80530, AT2G16660, AT2G28120, AT2G34350, AT2G34355, AT2G39210, AT3G01930, AT4G34950, AT5G14120, AT5G50520, AT5G50630	Nodulin-like / Major Facilitator Superfamily protein; Nodulin-like / Major Facilitator Superfamily protein; Major facilitator superfamily protein; Major facilitator superfamily protein; Major facilitator superfamily protein; Nodulin-like / Major Facilitator Superfamily protein; Major facilitator superfamily protein; Major facilitator superfamily protein; Major facilitator superfamily protein; Major facilitator superfamily protein; Major facilitator superfamily protein; Major facilitator superfamily protein; Major facilitator superfamily protein
TRINITY_DN6109_c18_g1	S1_0mins-dry-high	S4_60mins-dryaba-low	103.022	103.228	103.125	-0.00231261	3.1101	-0.00074358	0.999407	0.999945		~AT1G67090, AT5G38410, AT5G38420, AT5G38430	ribulose bisphosphate carboxylase small chain 1A, Encodes a member of the Rubisco small subunit (RBCS) multigene family: RBCS1A (At1g67090), RBCS1B (At5g38430), RBCS2B (At5g38420), and RBCS3B (At5g38410). Functions to yield sufficient Rubisco content for leaf photosynthetic capacity.; Ribulose bisphosphate carboxylase (small chain) family protein, Encodes a member of the Rubisco small subunit (RBCS) multigene family: RBCS1A (At1g67090), RBCS1B (At5g38430), RBCS2B (At5g38420), and RBCS3B (At5g38410). Functions to yield sufficient Rubisco content for leaf photosynthetic capacity.; Ribulose bisphosphate carboxylase (small chain) family protein, Encodes a member of the Rubisco small subunit (RBCS) multigene family: RBCS1A (At1g67090), RBCS1B (At5g38430), RBCS2B (At5g38420), and RBCS3B (At5g38410).; Ribulose bisphosphate carboxylase (small chain) family protein, Encodes a member of the Rubisco small subunit (RBCS) multigene family: RBCS1A (At1g67090), RBCS1B (At5g38430), RBCS2B (At5g38420), and RBCS3B (At5g38410).
TRINITY_DN12398_c0_g1	S1_0mins-dry-high	S4_60mins-dryaba-low	161.463	160.85	161.157	0.000164052	0.221803	0.000739627	0.99941	0.999945		AT2G05120	Nucleoporin, Nup133/Nup155-like
TRINITY_DN16265_c0_g1	S1_0mins-dry-high	S4_60mins-dryaba-low	882.905	881.564	882.235	7.78356e-05	0.105663	0.000736638	0.999412	0.999945		AT5G45590	Ribosomal protein L35
TRINITY_DN22475_c0_g2	S1_0mins-dry-high	S4_60mins-dryaba-low	58.6191	58.5414	58.5802	0.00155414	2.23596	0.000695066	0.999445	0.999945
TRINITY_DN10927_c0_g1	S1_0mins-dry-high	S4_60mins-dryaba-low	1676.25	1678.49	1677.37	5.27239e-05	0.0829395	0.000635691	0.999493	0.999945		AT4G19000, AT1G32130	Transcription elongation factor (TFIIS) family protein, The C-terminal portion of this protein has homology to the C-termini of the IWS1 (Interacts With Spt6) proteins found in yeast and humans.; Transcription elongation factor (TFIIS) family protein, The C-terminal portion of this protein has high homology to the C-termini of the IWS1 (Interacts With Spt6) proteins found in yeast and humans. Interacts with transcription factor BES1. Involved in brassinosteroid-regulated gene expression.
TRINITY_DN1188_c0_g1	S1_0mins-dry-high	S4_60mins-dryaba-low	623.466	622.582	623.024	-0.000113304	0.178378	-0.000635191	0.999493	0.999945		AT4G21320	Aldolase-type TIM barrel family protein, Encodes heat-stress-associated 32-kD protein. Up-regulated by heat shock. Thermotolerance in a knockout mutant was compromised following a long recovery period (> 24 h) after acclimation heat shock treatment.
TRINITY_DN12194_c0_g1	S1_0mins-dry-high	S4_60mins-dryaba-low	2064.97	2065.29	2065.13	-6.2792e-05	0.10078	-0.000623058	0.999503	0.999945		AT3G51820	UbiA prenyltransferase family protein, Encodes a protein with chlorophyll synthase activity. This enzyme has been shown to perform the esterification of chlorophyllide (a and b), the last step of chlorophyll biosynthesis. Although it can use either geranylgeranyl pyrophosphate (GGPP) or phytyl pyrophosphate (PhyPP) as substrates, the esterification reaction was faster with GGPP than with PhyPP.
TRINITY_DN2442_c2_g1	S1_0mins-dry-high	S4_60mins-dryaba-low	557.396	558.311	557.853	-0.000153299	0.290969	-0.000526857	0.99958	0.999945		AT1G28440, AT4G28490	HAESA-like 1; Leucine-rich receptor-like protein kinase family protein, Member of Receptor kinase-like protein family. Controls the separation step of floral organ abscission.
TRINITY_DN9889_c0_g1	S1_0mins-dry-high	S4_60mins-dryaba-low	81.187	80.8602	81.0236	0.000477362	0.934841	0.000510635	0.999593	0.999945
TRINITY_DN81947_c0_g1	S1_0mins-dry-high	S4_60mins-dryaba-low	97.7154	98.2355	97.9754	-0.00018868	0.500333	-0.000377109	0.999699	0.999945
TRINITY_DN15425_c0_g1	S1_0mins-dry-high	S4_60mins-dryaba-low	1040.54	1041.77	1041.16	3.44999e-05	0.102985	0.000334999	0.999733	0.999945		AT2G25330, AT2G25320	TRAF-like family protein; TRAF-like family protein
TRINITY_DN67639_c0_g1	S1_0mins-dry-high	S4_60mins-dryaba-low	888.602	887.898	888.25	4.62817e-05	0.148846	0.000310938	0.999752	0.999945		AT4G16180
TRINITY_DN8593_c0_g1	S1_0mins-dry-high	S4_60mins-dryaba-low	324.316	323.628	323.972	0.000157597	0.519738	0.000303224	0.999758	0.999945		~ATMG00240, ATMG00810, ATMG00820	Gag-Pol-related retrotransposon family protein; DNA/RNA polymerases superfamily protein; Reverse transcriptase (RNA-dependent DNA polymerase)
TRINITY_DN1798_c2_g1	S1_0mins-dry-high	S4_60mins-dryaba-low	10865.1	10866.2	10865.7	-6.39948e-05	0.318454	-0.000200954	0.99984	0.999945		AT5G02790, AT5G02780, AT3G55040	Glutathione S-transferase family protein; glutathione transferase lambda 1, Encodes a member of the lambda family of glutathione transferases. It has thiol transferase activity and self S-glutathionylation activity in vitro.; glutathione transferase lambda 2, Encodes a member of the lambda family of glutathione transferases. It has thiol transferase activity and self S-glutathionylation activity in vitro.
TRINITY_DN63604_c0_g1	S1_0mins-dry-high	S4_60mins-dryaba-low	42.0145	41.6091	41.8118	0.00010942	0.547891	0.000199711	0.999841	0.999945		~XP_009771612.1
TRINITY_DN4473_c0_g1	S1_0mins-dry-high	S4_60mins-dryaba-low	546.186	545.395	545.79	-4.70901e-05	0.248966	-0.000189143	0.999849	0.999945		AT5G07320, AT5G61810, AT5G51050	Mitochondrial substrate carrier family protein, Encodes a mitochondrial ATP-Mg/Pi transporter. Binds to calcium.; Mitochondrial substrate carrier family protein, Encodes a mitochondrial ATP-Mg/Pi transporter. Binds to calcium.; Mitochondrial substrate carrier family protein, Encodes a mitochondrial ATP-Mg/Pi transporter. Binds to calcium.
TRINITY_DN21010_c2_g1	S1_0mins-dry-high	S4_60mins-dryaba-low	183.147	183.415	183.281	-0.000101079	1.12408	-8.99222e-05	0.999928	0.999976
TRINITY_DN10916_c0_g4	S1_0mins-dry-high	S4_60mins-dryaba-low	43.1646	43.2615	43.2131	2.01972e-05	1.76909	1.14168e-05	0.999991	0.999991
TRINITY_DN10375_c0_g1	S1_0mins-dry-high	S4_60mins-dryaba-low	37.6103	29.3395	33.4749	0.362436	2.09108	0.173325	NA	1		AT1G23730, AT1G70410, AT3G01500, AT5G14740, AT1G58180, AT4G33580	beta carbonic anhydrase 3; beta carbonic anhydrase 4, Encodes a putative beta-carbonic anhydrase betaCA4. Together with betaCA1 (At3g01500) regulates CO2-controlled stomatal movements in guard cells.; carbonic anhydrase 1, Encodes a putative beta-carbonic anhydrase betaCA1. Together with betaCA4 (At1g70410) regulates CO2-controlled stomatal movements in guard cells.; carbonic anhydrase 2, Encodes a beta carbonic anhydrase likely to be localized in the cytoplasm. Expression of its mRNA is seen in etiolated seedlings and points to a possible nonphotosynthetic role for this isoform.; beta carbonic anhydrase 6; beta carbonic anhydrase 5
TRINITY_DN1069_c0_g1	S1_0mins-dry-high	S4_60mins-dryaba-low	50.0455	242.697	146.371	-2.27524	1.40403	-1.62051	NA	1		AT5G66790, AT2G23450, AT4G00955	Protein kinase superfamily protein; Protein kinase superfamily protein
TRINITY_DN10881_c0_g1	S1_0mins-dry-high	S4_60mins-dryaba-low	65.459	58.5642	62.0116	0.162497	1.56192	0.104037	NA	1		AT3G27960, AT1G27500, AT4G10840	Tetratricopeptide repeat (TPR)-like superfamily protein; Tetratricopeptide repeat (TPR)-like superfamily protein; Tetratricopeptide repeat (TPR)-like superfamily protein
TRINITY_DN11133_c0_g2	S1_0mins-dry-high	S4_60mins-dryaba-low	62.2338	70.212	66.2229	-0.172458	1.83287	-0.0940914	NA	1		AT5G15720	GDSL-motif lipase 7, Contains lipase signature motif and GDSL domain.
TRINITY_DN11174_c0_g1	S1_0mins-dry-high	S4_60mins-dryaba-low	165242	146365	155803	0.174997	0.966784	0.181009	NA	1
TRINITY_DN11436_c0_g1	S1_0mins-dry-high	S4_60mins-dryaba-low	85.6135	56.27	70.9418	0.606272	1.37465	0.441037	NA	1		AT3G02885, AT5G15230, AT1G74670, AT2G30810, AT3G10185, AT5G59845, AT1G10588, AT2G39540, AT2G14900	GAST1 protein homolog 5, GASA5, is involved in the regulation of seedling thermotolerance.; GAST1 protein homolog 4, Encodes gibberellin-regulated protein GASA4. Promotes GA responses and exhibits redox activity.; Gibberellin-regulated family protein; Gibberellin-regulated family protein; Gibberellin-regulated family protein, Encodes a Gibberellin-regulated GASA/GAST/Snakin family protein; Gibberellin-regulated family protein; Gibberellin-regulated family protein, Encodes a Gibberellin-regulated GASA/GAST/Snakin family protein; Gibberellin-regulated family protein; Gibberellin-regulated family protein
TRINITY_DN11562_c17_g1	S1_0mins-dry-high	S4_60mins-dryaba-low	21.9071	32.8318	27.3694	-0.578391	2.43775	-0.237264	NA	1
TRINITY_DN11715_c0_g4	S1_0mins-dry-high	S4_60mins-dryaba-low	226.522	167.786	197.154	0.434275	1.41812	0.306234	NA	1		~AT1G67090, AT5G38410, AT5G38420, AT5G38430	ribulose bisphosphate carboxylase small chain 1A, Encodes a member of the Rubisco small subunit (RBCS) multigene family: RBCS1A (At1g67090), RBCS1B (At5g38430), RBCS2B (At5g38420), and RBCS3B (At5g38410). Functions to yield sufficient Rubisco content for leaf photosynthetic capacity.; Ribulose bisphosphate carboxylase (small chain) family protein, Encodes a member of the Rubisco small subunit (RBCS) multigene family: RBCS1A (At1g67090), RBCS1B (At5g38430), RBCS2B (At5g38420), and RBCS3B (At5g38410). Functions to yield sufficient Rubisco content for leaf photosynthetic capacity.; Ribulose bisphosphate carboxylase (small chain) family protein, Encodes a member of the Rubisco small subunit (RBCS) multigene family: RBCS1A (At1g67090), RBCS1B (At5g38430), RBCS2B (At5g38420), and RBCS3B (At5g38410).; Ribulose bisphosphate carboxylase (small chain) family protein, Encodes a member of the Rubisco small subunit (RBCS) multigene family: RBCS1A (At1g67090), RBCS1B (At5g38430), RBCS2B (At5g38420), and RBCS3B (At5g38410).
TRINITY_DN11839_c8_g2	S1_0mins-dry-high	S4_60mins-dryaba-low	212.847	151.003	181.925	0.496644	1.53519	0.323506	NA	1		~AT2G34430	light-harvesting chlorophyll-protein complex II subunit B1, Photosystem II type I chlorophyll a/b-binding protein
TRINITY_DN11856_c1_g1	S1_0mins-dry-high	S4_60mins-dryaba-low	92.9699	55.2257	74.0978	0.749186	1.2638	0.592802	NA	1		~RYA37889.1
TRINITY_DN12086_c0_g1	S1_0mins-dry-high	S4_60mins-dryaba-low	46.9342	85.9263	66.4303	-0.869767	1.91681	-0.453757	NA	1		~PNR33197.1
TRINITY_DN12323_c0_g2	S1_0mins-dry-high	S4_60mins-dryaba-low	35.7223	296.497	166.11	-3.04911	2.04031	-1.49444	NA	1		~PNR30482.1
TRINITY_DN13080_c0_g4	S1_0mins-dry-high	S4_60mins-dryaba-low	81.2656	42.5578	61.9117	0.934722	2.5005	0.373815	NA	1
TRINITY_DN13533_c0_g2	S1_0mins-dry-high	S4_60mins-dryaba-low	40.9716	444.633	242.802	-3.43871	1.78856	-1.92261	NA	1		~AT5G20860	Plant invertase/pectin methylesterase inhibitor superfamily
TRINITY_DN14810_c0_g1	S1_0mins-dry-high	S4_60mins-dryaba-low	240.04	121.81	180.925	0.979521	1.31817	0.743089	NA	1		~AT2G37040, AT3G10340, AT3G53260, AT5G04230	PHE ammonia lyase 1, Encodes PAL1, a phenylalanine ammonia-lyase. Arabidopsis has four PALs: AT2G37040 (PAL1), AT3G53260 (PAL2), AT5G04230 (PAL3) and AT3G10340 (PAL4).; phenylalanine ammonia-lyase 4, Encodes PAL4, a putative a phenylalanine ammonia-lyase. Arabidopsis has four PALs: AT2G37040 (PAL1), AT3G53260 (PAL2), AT5G04230 (PAL3) and AT3G10340 (PAL4).; phenylalanine ammonia-lyase 2, Encodes phenylalanine lyase. Arabidopsis has four PALs: AT2G37040 (PAL1), AT3G53260 (PAL2), AT5G04230 (PAL3) and AT3G10340 (PAL4).; phenyl alanine ammonia-lyase 3, Member of Phenylalanine ammonialyase (PAL) gene family. Differs significantly from PAL1 and PAL2 and other sequenced plant PAL genes. Arabidopsis has four PALs: AT2G37040 (PAL1), AT3G53260 (PAL2), AT5G04230 (PAL3) and AT3G10340 (PAL4).
TRINITY_DN15019_c0_g1	S1_0mins-dry-high	S4_60mins-dryaba-low	28.1179	234.503	131.31	-3.06153	2.2843	-1.34025	NA	1
TRINITY_DN15258_c1_g1	S1_0mins-dry-high	S4_60mins-dryaba-low	585.303	1323.79	954.544	-1.17684	1.1149	-1.05556	NA	1
TRINITY_DN16327_c0_g1	S1_0mins-dry-high	S4_60mins-dryaba-low	22.8555	921.578	472.217	-5.33301	1.93839	-2.75126	NA	1
TRINITY_DN17587_c0_g1	S1_0mins-dry-high	S4_60mins-dryaba-low	1749.68	2193.63	1971.65	-0.326156	1.21835	-0.267702	NA	1
TRINITY_DN17601_c0_g2	S1_0mins-dry-high	S4_60mins-dryaba-low	56.4452	40.8871	48.6662	0.467347	2.39837	0.19486	NA	1		~OAY74252.1
TRINITY_DN18958_c1_g2	S1_0mins-dry-high	S4_60mins-dryaba-low	34.9309	110.616	72.7734	-1.66088	2.49899	-0.664622	NA	1
TRINITY_DN19136_c0_g1	S1_0mins-dry-high	S4_60mins-dryaba-low	131.318	229.365	180.342	-0.80416	2.42963	-0.33098	NA	1
TRINITY_DN19384_c0_g2	S1_0mins-dry-high	S4_60mins-dryaba-low	22.1044	21.1471	21.6258	0.0663294	3.73379	0.0177646	NA	1
TRINITY_DN2034_c0_g1	S1_0mins-dry-high	S4_60mins-dryaba-low	92.3942	2137.9	1115.15	-4.53395	1.05939	-4.27977	NA	1		~AT4G23690	Disease resistance-responsive (dirigent-like protein) family protein, Encodes a homodimeric all-beta dirigent protein in the superfamily of calycins. Dirigent proteins impart stereoselectivity on the phenoxy radical coupling reaction yielding optically active lignans from two molecules of coniferyl alcohol.
TRINITY_DN213_c1_g1	S1_0mins-dry-high	S4_60mins-dryaba-low	43.8175	348.086	195.952	-2.98773	2.15202	-1.38834	NA	1
TRINITY_DN22118_c3_g1	S1_0mins-dry-high	S4_60mins-dryaba-low	142.1	144.37	143.235	-0.0225299	3.72629	-0.00604621	NA	1		~AT1G67090, AT5G38410, AT5G38420, AT5G38430	ribulose bisphosphate carboxylase small chain 1A, Encodes a member of the Rubisco small subunit (RBCS) multigene family: RBCS1A (At1g67090), RBCS1B (At5g38430), RBCS2B (At5g38420), and RBCS3B (At5g38410). Functions to yield sufficient Rubisco content for leaf photosynthetic capacity.; Ribulose bisphosphate carboxylase (small chain) family protein, Encodes a member of the Rubisco small subunit (RBCS) multigene family: RBCS1A (At1g67090), RBCS1B (At5g38430), RBCS2B (At5g38420), and RBCS3B (At5g38410). Functions to yield sufficient Rubisco content for leaf photosynthetic capacity.; Ribulose bisphosphate carboxylase (small chain) family protein, Encodes a member of the Rubisco small subunit (RBCS) multigene family: RBCS1A (At1g67090), RBCS1B (At5g38430), RBCS2B (At5g38420), and RBCS3B (At5g38410).; Ribulose bisphosphate carboxylase (small chain) family protein, Encodes a member of the Rubisco small subunit (RBCS) multigene family: RBCS1A (At1g67090), RBCS1B (At5g38430), RBCS2B (At5g38420), and RBCS3B (At5g38410).
TRINITY_DN2240_c3_g1	S1_0mins-dry-high	S4_60mins-dryaba-low	174.076	113.504	143.79	0.614278	1.21398	0.506005	NA	1
TRINITY_DN22834_c2_g1	S1_0mins-dry-high	S4_60mins-dryaba-low	22.1044	19.5204	20.8124	0.181845	3.73422	0.0486971	NA	1		~AT2G39730	rubisco activase, Rubisco activase, a nuclear-encoded chloroplast protein that consists of two isoforms arising from alternative splicing in most plants. Required for the light activation of rubisco. Involved in jasmonate-induced leaf senescence.
TRINITY_DN230_c2_g1	S1_0mins-dry-high	S4_60mins-dryaba-low	659.19	1702.84	1181.02	-1.3691	1.12091	-1.22142	NA	1		AT5G14780	formate dehydrogenase, Encodes a NAD-dependent formate dehydrogenase.
TRINITY_DN23228_c0_g3	S1_0mins-dry-high	S4_60mins-dryaba-low	209.005	125.348	167.177	0.738471	1.92961	0.382704	NA	1
TRINITY_DN23265_c5_g1	S1_0mins-dry-high	S4_60mins-dryaba-low	29.9989	28.3053	29.1521	0.0880249	2.35888	0.0373164	NA	1		AT5G38410, AT5G38430, AT5G38420, AT1G67090	Ribulose bisphosphate carboxylase (small chain) family protein, Encodes a member of the Rubisco small subunit (RBCS) multigene family: RBCS1A (At1g67090), RBCS1B (At5g38430), RBCS2B (At5g38420), and RBCS3B (At5g38410). Functions to yield sufficient Rubisco content for leaf photosynthetic capacity.; Ribulose bisphosphate carboxylase (small chain) family protein, Encodes a member of the Rubisco small subunit (RBCS) multigene family: RBCS1A (At1g67090), RBCS1B (At5g38430), RBCS2B (At5g38420), and RBCS3B (At5g38410).; Ribulose bisphosphate carboxylase (small chain) family protein, Encodes a member of the Rubisco small subunit (RBCS) multigene family: RBCS1A (At1g67090), RBCS1B (At5g38430), RBCS2B (At5g38420), and RBCS3B (At5g38410).; ribulose bisphosphate carboxylase small chain 1A, Encodes a member of the Rubisco small subunit (RBCS) multigene family: RBCS1A (At1g67090), RBCS1B (At5g38430), RBCS2B (At5g38420), and RBCS3B (At5g38410). Functions to yield sufficient Rubisco content for leaf photosynthetic capacity.
TRINITY_DN2594_c1_g2	S1_0mins-dry-high	S4_60mins-dryaba-low	127.587	102.119	114.853	0.322658	1.42807	0.22594	NA	1
TRINITY_DN28317_c2_g2	S1_0mins-dry-high	S4_60mins-dryaba-low	62.1887	38.1125	50.1506	0.708256	2.53979	0.278864	NA	1		AT1G23730, AT1G70410, AT3G01500, AT5G14740, AT1G58180, AT4G33580	beta carbonic anhydrase 3; beta carbonic anhydrase 4, Encodes a putative beta-carbonic anhydrase betaCA4. Together with betaCA1 (At3g01500) regulates CO2-controlled stomatal movements in guard cells.; carbonic anhydrase 1, Encodes a putative beta-carbonic anhydrase betaCA1. Together with betaCA4 (At1g70410) regulates CO2-controlled stomatal movements in guard cells.; carbonic anhydrase 2, Encodes a beta carbonic anhydrase likely to be localized in the cytoplasm. Expression of its mRNA is seen in etiolated seedlings and points to a possible nonphotosynthetic role for this isoform.; beta carbonic anhydrase 6; beta carbonic anhydrase 5
TRINITY_DN28317_c2_g3	S1_0mins-dry-high	S4_60mins-dryaba-low	54.5138	32.2451	43.3795	0.759692	2.49887	0.304014	NA	1
TRINITY_DN28333_c0_g2	S1_0mins-dry-high	S4_60mins-dryaba-low	20.7229	24.4005	22.5617	-0.233158	3.73337	-0.0624525	NA	1		~ACR36733.1
TRINITY_DN28333_c0_g4	S1_0mins-dry-high	S4_60mins-dryaba-low	35.525	34.5674	35.0462	0.0411119	3.73041	0.0110208	NA	1		~OAY74252.1
TRINITY_DN28426_c0_g2	S1_0mins-dry-high	S4_60mins-dryaba-low	82.0684	73.2016	77.635	0.166095	2.41704	0.0687186	NA	1		~AT3G27690	photosystem II light harvesting complex gene 2.3, Encodes Lhcb2.4. Belongs to the Lhc super-gene family encodes the light-harvesting chlorophyll a/b-binding (LHC) proteins that constitute the antenna system of the photosynthetic apparatus.
TRINITY_DN28479_c0_g1	S1_0mins-dry-high	S4_60mins-dryaba-low	259.919	90.1041	175.011	1.52988	1.51011	1.01309	NA	1		~AT2G01140	Aldolase superfamily protein
TRINITY_DN2847_c1_g1	S1_0mins-dry-high	S4_60mins-dryaba-low	3.84198	224.66	114.251	-5.88684	1.16162	-5.0678	NA	1
TRINITY_DN28494_c3_g1	S1_0mins-dry-high	S4_60mins-dryaba-low	58.4113	65.1515	61.7814	-0.153014	1.52771	-0.100159	NA	1
TRINITY_DN28837_c0_g2	S1_0mins-dry-high	S4_60mins-dryaba-low	85.6546	53.2745	69.4646	0.685742	3.72794	0.183947	NA	1		~AT2G39730	rubisco activase, Rubisco activase, a nuclear-encoded chloroplast protein that consists of two isoforms arising from alternative splicing in most plants. Required for the light activation of rubisco. Involved in jasmonate-induced leaf senescence.
TRINITY_DN329_c0_g7	S1_0mins-dry-high	S4_60mins-dryaba-low	97.891	149.003	123.447	-0.60489	2.3013	-0.262847	NA	1		~AT2G34430	light-harvesting chlorophyll-protein complex II subunit B1, Photosystem II type I chlorophyll a/b-binding protein
TRINITY_DN337_c0_g2	S1_0mins-dry-high	S4_60mins-dryaba-low	65.3118	55.2517	60.2818	0.243737	1.81	0.134661	NA	1
TRINITY_DN3527_c0_g1	S1_0mins-dry-high	S4_60mins-dryaba-low	68.5318	372.429	220.48	-2.44084	1.23509	-1.97624	NA	1		AT5G14790, AT3G18530, AT3G01450	ARM repeat superfamily protein; ARM repeat superfamily protein; ARM repeat superfamily protein
TRINITY_DN3548_c0_g1	S1_0mins-dry-high	S4_60mins-dryaba-low	462.006	491.945	476.976	-0.0899117	1.10222	-0.0815733	NA	1		~KAB8079852.1
TRINITY_DN36826_c0_g1	S1_0mins-dry-high	S4_60mins-dryaba-low	41.6599	76.0484	58.8541	-0.866777	3.20691	-0.270284	NA	1		~BAC55101.1
TRINITY_DN37499_c1_g1	S1_0mins-dry-high	S4_60mins-dryaba-low	33.207	32.9407	33.0739	0.0146987	2.5746	0.00570913	NA	1
TRINITY_DN37505_c1_g1	S1_0mins-dry-high	S4_60mins-dryaba-low	36.9065	48.3944	42.6505	-0.389583	3.72944	-0.104462	NA	1
TRINITY_DN3775_c13_g1	S1_0mins-dry-high	S4_60mins-dryaba-low	30.5909	45.8764	38.2337	-0.581007	2.47759	-0.234505	NA	1		~AT2G05100	photosystem II light harvesting complex gene 2.1, Lhcb2.1 protein encoding a subunit of the light harvesting complex II. Member of a gene family with high degree of sequence similarity. Initially LHCB2.3 was considered as a separate gene but appears to be an allele of LHCB2.1.
TRINITY_DN37900_c0_g3	S1_0mins-dry-high	S4_60mins-dryaba-low	2624.38	2772.71	2698.54	-0.0792871	1.44893	-0.0547212	NA	1
TRINITY_DN37924_c9_g1	S1_0mins-dry-high	S4_60mins-dryaba-low	48.0534	26.1944	37.1239	0.880823	1.64071	0.536856	NA	1		~AT2G34430	light-harvesting chlorophyll-protein complex II subunit B1, Photosystem II type I chlorophyll a/b-binding protein
TRINITY_DN39108_c0_g2	S1_0mins-dry-high	S4_60mins-dryaba-low	59.3477	79.0717	69.2097	-0.411498	2.0905	-0.196842	NA	1		~AAY17057.1
TRINITY_DN39208_c0_g1	S1_0mins-dry-high	S4_60mins-dryaba-low	876.762	804.199	840.48	0.124696	2.23741	0.0557322	NA	1
TRINITY_DN40011_c0_g2	S1_0mins-dry-high	S4_60mins-dryaba-low	1624.98	1668.88	1646.93	-0.0381999	1.02972	-0.0370974	NA	1
TRINITY_DN40099_c1_g1	S1_0mins-dry-high	S4_60mins-dryaba-low	31.9176	37.8208	34.8692	-0.241924	2.45854	-0.0984011	NA	1
TRINITY_DN40118_c0_g1	S1_0mins-dry-high	S4_60mins-dryaba-low	22.6965	30.9074	26.8019	-0.443221	3.7321	-0.118759	NA	1
TRINITY_DN40189_c0_g1	S1_0mins-dry-high	S4_60mins-dryaba-low	93.1669	88.4814	90.8241	0.0759397	2.16878	0.0350149	NA	1		AT4G20360	RAB GTPase homolog E1B
TRINITY_DN4064_c0_g1	S1_0mins-dry-high	S4_60mins-dryaba-low	372.296	754.766	563.531	-1.01918	0.948968	-1.07399	NA	1		AT1G03120, AT5G27980, AT3G22500, AT3G22490	responsive to abscisic acid 28, Atrab28 plays a role in the ion cell balance during late embryogenesis and germination.; Seed maturation protein; Seed maturation protein, late embryogenesis abundant (LEA) protein; Seed maturation protein
TRINITY_DN4141_c2_g1	S1_0mins-dry-high	S4_60mins-dryaba-low	7404.63	9063.05	8233.84	-0.291551	1.06893	-0.272751	NA	1		~RII24267.1
TRINITY_DN4397_c11_g1	S1_0mins-dry-high	S4_60mins-dryaba-low	21.315	35.7875	28.5512	-0.745243	3.73187	-0.199697	NA	1
TRINITY_DN4414_c0_g1	S1_0mins-dry-high	S4_60mins-dryaba-low	3964.9	2895.93	3430.42	0.453277	1.20598	0.375857	NA	1
TRINITY_DN45078_c0_g1	S1_0mins-dry-high	S4_60mins-dryaba-low	36.7091	42.2943	39.5017	-0.202902	3.72977	-0.0544008	NA	1
TRINITY_DN45573_c0_g1	S1_0mins-dry-high	S4_60mins-dryaba-low	47.0787	56.9065	51.9926	-0.270506	1.94646	-0.138973	NA	1
TRINITY_DN45911_c0_g4	S1_0mins-dry-high	S4_60mins-dryaba-low	41.6432	40.2917	40.9674	0.0492879	3.18741	0.0154633	NA	1		AT1G52230, AT3G16140	photosystem I subunit H2, Phosphorylation of this protein is dependent on calcium.; photosystem I subunit H-1, Encodes subunit H of photosystem I reaction center subunit VI.
TRINITY_DN46281_c0_g4	S1_0mins-dry-high	S4_60mins-dryaba-low	125.324	128.446	126.885	-0.0345772	2.45197	-0.0141018	NA	1
TRINITY_DN4792_c0_g2	S1_0mins-dry-high	S4_60mins-dryaba-low	953.194	976.115	964.655	-0.0340837	0.875196	-0.0389441	NA	1		~AT2G46240	BCL-2-associated athanogene 6, A member of Arabidopsis BAG (Bcl-2-associated athanogene) proteins, plant homologs of mammalian regulators of apoptosis. Expression of BAG6 in leaves was strongly induced by heat stress. Knockout mutants exhibited enhanced susceptibility to fungal pathogen Botrytis cinerea. Plant BAG proteins are multi-functional and remarkably similar to their animal counterparts, as they regulate apoptotic-like processes ranging from pathogen attack, to abiotic stress, to plant development.
TRINITY_DN4792_c0_g3	S1_0mins-dry-high	S4_60mins-dryaba-low	1.77625	209.688	105.732	-6.78848	1.76355	-3.84934	NA	1
TRINITY_DN48221_c0_g1	S1_0mins-dry-high	S4_60mins-dryaba-low	63.4818	55.7454	59.6136	0.1901	1.92985	0.0985051	NA	1
TRINITY_DN48504_c0_g1	S1_0mins-dry-high	S4_60mins-dryaba-low	46.3798	30.1715	38.2757	0.622034	3.22635	0.192798	NA	1		~AT4G37930	serine transhydroxymethyltransferase 1, Encodes a protein with mitochondrial serine hydroxymethyltransferase activity, which functions in the photorespiratory pathway, catalyzes the conversion of serine and tetrahydrofolate to glycine and 5,10-methylene tetrahydrofolate. Involved in controlling cell damage caused by abiotic stress, such as high light and salt and the hypersensitive defense response of plants.
TRINITY_DN4898_c0_g1	S1_0mins-dry-high	S4_60mins-dryaba-low	110.757	142.268	126.512	-0.361211	1.45427	-0.248379	NA	1		~APB88780.1
TRINITY_DN49921_c0_g1	S1_0mins-dry-high	S4_60mins-dryaba-low	3499.21	2509.35	3004.28	0.479741	1.2423	0.386173	NA	1		~Vocar.0011s0329.1
TRINITY_DN5092_c1_g1	S1_0mins-dry-high	S4_60mins-dryaba-low	1527.67	1876.14	1701.9	-0.296452	0.999215	-0.296685	NA	1
TRINITY_DN51598_c4_g1	S1_0mins-dry-high	S4_60mins-dryaba-low	38.0907	68.7282	53.4094	-0.850174	3.72871	-0.228008	NA	1		~AT2G34430	light-harvesting chlorophyll-protein complex II subunit B1, Photosystem II type I chlorophyll a/b-binding protein
TRINITY_DN55211_c0_g1	S1_0mins-dry-high	S4_60mins-dryaba-low	21.5123	25.6206	23.5665	-0.249707	3.73302	-0.0668914	NA	1
TRINITY_DN56080_c3_g1	S1_0mins-dry-high	S4_60mins-dryaba-low	401.07	218.403	309.737	0.877966	1.19062	0.737403	NA	1		~OIF80114.1
TRINITY_DN5615_c1_g1	S1_0mins-dry-high	S4_60mins-dryaba-low	111.072	54.2634	82.6677	1.03051	1.62083	0.63579	NA	1		~WP_129259265.1
TRINITY_DN5635_c3_g1	S1_0mins-dry-high	S4_60mins-dryaba-low	15.189	253.781	134.485	-4.05466	1.08973	-3.72081	NA	1
TRINITY_DN5676_c1_g1	S1_0mins-dry-high	S4_60mins-dryaba-low	86.073	35.2597	60.6664	1.28357	1.62713	0.788857	NA	1
TRINITY_DN57759_c0_g1	S1_0mins-dry-high	S4_60mins-dryaba-low	52.2539	52.6254	52.4397	-0.00571643	1.64205	-0.00348127	NA	1
TRINITY_DN58273_c1_g1	S1_0mins-dry-high	S4_60mins-dryaba-low	74.981	61.6159	68.2984	0.286068	1.85162	0.154496	NA	1
TRINITY_DN5838_c1_g1	S1_0mins-dry-high	S4_60mins-dryaba-low	65.2485	730.899	398.074	-3.48327	0.996728	-3.49471	NA	1		~AT1G58340, AT1G71870, AT4G23030, AT4G29140, AT5G19700, AT5G49130, AT5G52050	MATE efflux family protein, Encodes a plant MATE (multidrug and toxic compound extrusion) transporter that is localized to the Golgi complex and small organelles and is involved in determining the rate of organ initiation. It is also involved in iron homeostasis when plants are under osmotic stress.; MATE efflux family protein; MATE efflux family protein; MATE efflux family protein, Encodes Activated Disease Susceptibility 1 (ADS1), a putative MATE (multidrug and toxic compound extrusion) transport protein that negatively regulates plant disease resistance.; MATE efflux family protein; MATE efflux family protein; MATE efflux family protein
TRINITY_DN59478_c0_g1	S1_0mins-dry-high	S4_60mins-dryaba-low	75.5871	24.0247	49.8059	1.65541	2.45298	0.674856	NA	1		~PNR51193.1
TRINITY_DN6109_c17_g1	S1_0mins-dry-high	S4_60mins-dryaba-low	46.5244	39.8196	43.172	0.228503	1.93668	0.117987	NA	1		AT5G38410, AT5G38430, AT5G38420, AT1G67090	Ribulose bisphosphate carboxylase (small chain) family protein, Encodes a member of the Rubisco small subunit (RBCS) multigene family: RBCS1A (At1g67090), RBCS1B (At5g38430), RBCS2B (At5g38420), and RBCS3B (At5g38410). Functions to yield sufficient Rubisco content for leaf photosynthetic capacity.; Ribulose bisphosphate carboxylase (small chain) family protein, Encodes a member of the Rubisco small subunit (RBCS) multigene family: RBCS1A (At1g67090), RBCS1B (At5g38430), RBCS2B (At5g38420), and RBCS3B (At5g38410).; Ribulose bisphosphate carboxylase (small chain) family protein, Encodes a member of the Rubisco small subunit (RBCS) multigene family: RBCS1A (At1g67090), RBCS1B (At5g38430), RBCS2B (At5g38420), and RBCS3B (At5g38410).; ribulose bisphosphate carboxylase small chain 1A, Encodes a member of the Rubisco small subunit (RBCS) multigene family: RBCS1A (At1g67090), RBCS1B (At5g38430), RBCS2B (At5g38420), and RBCS3B (At5g38410). Functions to yield sufficient Rubisco content for leaf photosynthetic capacity.
TRINITY_DN6109_c21_g3	S1_0mins-dry-high	S4_60mins-dryaba-low	24.4728	29.2807	26.8767	-0.256638	3.73203	-0.0687665	NA	1
TRINITY_DN62147_c0_g1	S1_0mins-dry-high	S4_60mins-dryaba-low	189.757	291.368	240.562	-0.618546	1.27996	-0.483256	NA	1
TRINITY_DN62986_c0_g1	S1_0mins-dry-high	S4_60mins-dryaba-low	150.825	149.438	150.131	0.0154467	1.34936	0.0114474	NA	1		AT1G23730, AT1G70410, AT3G01500, AT5G14740, AT1G58180, AT4G33580	beta carbonic anhydrase 3; beta carbonic anhydrase 4, Encodes a putative beta-carbonic anhydrase betaCA4. Together with betaCA1 (At3g01500) regulates CO2-controlled stomatal movements in guard cells.; carbonic anhydrase 1, Encodes a putative beta-carbonic anhydrase betaCA1. Together with betaCA4 (At1g70410) regulates CO2-controlled stomatal movements in guard cells.; carbonic anhydrase 2, Encodes a beta carbonic anhydrase likely to be localized in the cytoplasm. Expression of its mRNA is seen in etiolated seedlings and points to a possible nonphotosynthetic role for this isoform.; beta carbonic anhydrase 6; beta carbonic anhydrase 5
TRINITY_DN63344_c0_g1	S1_0mins-dry-high	S4_60mins-dryaba-low	48.4285	49.5864	49.0074	-0.0319284	2.60124	-0.0122743	NA	1
TRINITY_DN63910_c0_g1	S1_0mins-dry-high	S4_60mins-dryaba-low	50.5244	41.0742	45.7993	0.299832	3.72922	0.0804007	NA	1		~AT1G50250	FTSH protease 1, encodes an FTSH protease that is localized to the chloroplast. Involved in the D1 repair cycle of Photosystem II. FtsH1 and FtsH5 are interchangeable in thylakoid membranes.
TRINITY_DN6414_c28_g2	S1_0mins-dry-high	S4_60mins-dryaba-low	36.8904	25.9461	31.4182	0.515334	1.49402	0.344931	NA	1		~AT2G39730	rubisco activase, Rubisco activase, a nuclear-encoded chloroplast protein that consists of two isoforms arising from alternative splicing in most plants. Required for the light activation of rubisco. Involved in jasmonate-induced leaf senescence.
TRINITY_DN6414_c60_g1	S1_0mins-dry-high	S4_60mins-dryaba-low	27.9538	30.5007	29.2272	-0.122568	2.38101	-0.0514772	NA	1
TRINITY_DN6414_c73_g1	S1_0mins-dry-high	S4_60mins-dryaba-low	62.6646	59.3084	60.9865	0.0847647	1.30763	0.0648231	NA	1		~AT2G39730	rubisco activase, Rubisco activase, a nuclear-encoded chloroplast protein that consists of two isoforms arising from alternative splicing in most plants. Required for the light activation of rubisco. Involved in jasmonate-induced leaf senescence.
TRINITY_DN6469_c3_g1	S1_0mins-dry-high	S4_60mins-dryaba-low	23.4859	20.7405	22.1132	0.181697	3.73367	0.0486643	NA	1		~AT2G05100	photosystem II light harvesting complex gene 2.1, Lhcb2.1 protein encoding a subunit of the light harvesting complex II. Member of a gene family with high degree of sequence similarity. Initially LHCB2.3 was considered as a separate gene but appears to be an allele of LHCB2.1.
TRINITY_DN6469_c6_g1	S1_0mins-dry-high	S4_60mins-dryaba-low	50.1719	40.3193	45.2456	0.3193	1.8907	0.168879	NA	1
TRINITY_DN66890_c0_g1	S1_0mins-dry-high	S4_60mins-dryaba-low	581.271	548.509	564.89	0.0838023	1.75698	0.0476969	NA	1
TRINITY_DN66900_c1_g1	S1_0mins-dry-high	S4_60mins-dryaba-low	70.6838	78.5904	74.6371	-0.149532	1.64657	-0.0908142	NA	1
TRINITY_DN67117_c0_g1	S1_0mins-dry-high	S4_60mins-dryaba-low	360.322	754.617	557.469	-1.06636	0.944678	-1.12881	NA	1		~XP_011626127.1
TRINITY_DN67153_c0_g1	S1_0mins-dry-high	S4_60mins-dryaba-low	756.47	403.71	580.09	0.906132	1.44373	0.627631	NA	1		~AT5G46230	Protein of unknown function, DUF538
TRINITY_DN6730_c0_g1	S1_0mins-dry-high	S4_60mins-dryaba-low	218.297	459.953	339.125	-1.07536	3.57146	-0.301097	NA	1		AT1G17880, AT1G73230	basic transcription factor 3; Nascent polypeptide-associated complex NAC
TRINITY_DN68038_c0_g1	S1_0mins-dry-high	S4_60mins-dryaba-low	24.7679	42.2503	33.5091	-0.777797	1.47755	-0.526408	NA	1
TRINITY_DN68178_c0_g1	S1_0mins-dry-high	S4_60mins-dryaba-low	43.6168	45.2176	44.4172	-0.0492224	2.35797	-0.0208749	NA	1		~AT1G33840, AT2G14560, AT3G10986, AT3G11740, AT3G16900, AT3G56180, AT5G01750	Protein of unknown function (DUF567); Protein of unknown function (DUF567), Encodes LURP1, a member of the LURP cluster (late upregulated in response to Hyaloperonospora parasitica) which exhibits a pronounced upregulation after recognition of the pathogenic oomycte H. parasitica. LURP1 is required for full basal defense to H. parasitica and resistance to this pathogen mediated by the R-proteins RPP4 and RPP5.; Protein of unknown function (DUF567); Protein of unknown function (DUF567); Protein of unknown function (DUF567); Protein of unknown function (DUF567); Protein of unknown function (DUF567)
TRINITY_DN69883_c0_g1	S1_0mins-dry-high	S4_60mins-dryaba-low	91.1786	99.3684	95.2735	-0.122971	2.61668	-0.046995	NA	1		~AT2G05100	photosystem II light harvesting complex gene 2.1, Lhcb2.1 protein encoding a subunit of the light harvesting complex II. Member of a gene family with high degree of sequence similarity. Initially LHCB2.3 was considered as a separate gene but appears to be an allele of LHCB2.1.
TRINITY_DN7104_c1_g1	S1_0mins-dry-high	S4_60mins-dryaba-low	72.5325	67.1044	69.8185	0.111928	1.53984	0.0726879	NA	1
TRINITY_DN7136_c0_g1	S1_0mins-dry-high	S4_60mins-dryaba-low	215.448	55.2544	135.351	1.96308	2.58351	0.759849	NA	1		~AT4G29990	Leucine-rich repeat transmembrane protein kinase protein
TRINITY_DN71554_c0_g1	S1_0mins-dry-high	S4_60mins-dryaba-low	147.839	97.2263	122.533	0.604581	1.78861	0.338018	NA	1		~PTQ34478.1
TRINITY_DN71726_c0_g1	S1_0mins-dry-high	S4_60mins-dryaba-low	45.4328	44.5478	44.9903	0.0329995	1.659	0.0198912	NA	1		AT1G23730, AT1G70410, AT3G01500, AT5G14740, AT1G58180, AT4G33580	beta carbonic anhydrase 3; beta carbonic anhydrase 4, Encodes a putative beta-carbonic anhydrase betaCA4. Together with betaCA1 (At3g01500) regulates CO2-controlled stomatal movements in guard cells.; carbonic anhydrase 1, Encodes a putative beta-carbonic anhydrase betaCA1. Together with betaCA4 (At1g70410) regulates CO2-controlled stomatal movements in guard cells.; carbonic anhydrase 2, Encodes a beta carbonic anhydrase likely to be localized in the cytoplasm. Expression of its mRNA is seen in etiolated seedlings and points to a possible nonphotosynthetic role for this isoform.; beta carbonic anhydrase 6; beta carbonic anhydrase 5
TRINITY_DN71726_c0_g2	S1_0mins-dry-high	S4_60mins-dryaba-low	42.622	45.6252	44.1236	-0.094549	2.06016	-0.045894	NA	1
TRINITY_DN72410_c0_g1	S1_0mins-dry-high	S4_60mins-dryaba-low	465.936	392.128	429.032	0.248883	3.47183	0.0716865	NA	1		~AT2G39730	rubisco activase, Rubisco activase, a nuclear-encoded chloroplast protein that consists of two isoforms arising from alternative splicing in most plants. Required for the light activation of rubisco. Involved in jasmonate-induced leaf senescence.
TRINITY_DN7251_c0_g1	S1_0mins-dry-high	S4_60mins-dryaba-low	137.265	325.992	231.629	-1.24715	1.05026	-1.18747	NA	1
TRINITY_DN72678_c0_g1	S1_0mins-dry-high	S4_60mins-dryaba-low	137.611	74.0925	105.852	0.894453	2.2018	0.406236	NA	1
TRINITY_DN729_c0_g1	S1_0mins-dry-high	S4_60mins-dryaba-low	903.417	711.654	807.536	0.344234	1.38004	0.249438	NA	1		AT4G39230, AT1G75290, AT1G75300, AT1G75280	NmrA-like negative transcriptional regulator family protein, encodes a protein whose sequence is similar to phenylcoumaran benzylic ether reductase (PCBER), which catalyzes NADPH-dependent reduction of 8-5' linked lignans such as dehydrodiconiferyl alcohol to give isodihydrodehydrodiconiferyl alcohol.; NAD(P)-binding Rossmann-fold superfamily protein, encodes a protein whose sequence is similar to an isoflavone reductase; NmrA-like negative transcriptional regulator family protein, encodes a protein whose sequence is similar to an isoflavone reductase; NmrA-like negative transcriptional regulator family protein, isoflavone reductase, putative, identical to SP:P52577 Isoflavone reductase homolog P3 (EC 1.3.1.-) {Arabidopsis thaliana}; contains Pfam profile PF02716: isoflavone reductase. Involved in response to oxidative stress.
TRINITY_DN7358_c0_g1	S1_0mins-dry-high	S4_60mins-dryaba-low	815.795	578.172	696.983	0.497075	1.52544	0.325858	NA	1		~AT2G39730	rubisco activase, Rubisco activase, a nuclear-encoded chloroplast protein that consists of two isoforms arising from alternative splicing in most plants. Required for the light activation of rubisco. Involved in jasmonate-induced leaf senescence.
TRINITY_DN742_c0_g2	S1_0mins-dry-high	S4_60mins-dryaba-low	82.8378	281.24	182.039	-1.7615	1.02977	-1.71059	NA	1		~XP_024375082.1
TRINITY_DN7527_c0_g1	S1_0mins-dry-high	S4_60mins-dryaba-low	302.855	147.709	225.282	1.03605	1.24585	0.831603	NA	1		~AT1G02850, AT1G26560, AT1G45191, AT1G60090, AT1G60260, AT1G60270, AT1G61810, AT1G61820, AT2G25630, AT2G32860, AT2G44450, AT2G44460, AT2G44470, AT2G44480, AT3G18070, AT3G18080, AT3G60120, AT3G60130, AT3G60140, AT3G62740, AT3G62750, AT4G21760, AT4G22100, AT4G27820, AT4G27830, AT5G16580, AT5G24540, AT5G24550, AT5G36890, AT5G42260, AT5G44640, AT5G54570	beta glucosidase 11; beta glucosidase 40; Glycosyl hydrolase superfamily protein, beta-glucosidase related protein, similar to beta-glucosidase GI:3820531 from (Pinus contorta); contains Pfam profile: PF00232 Glycosyl hydrolase family 1; beta glucosidase 4; beta glucosidase 5; beta glucosidase 6; beta-glucosidase 45; beta glucosidase 46; beta glucosidase 14; beta glucosidase 33; beta glucosidase 15; beta glucosidase 28; beta glucosidase 29; beta glucosidase 17; beta glucosidase 43; B-S glucosidase 44; beta glucosidase 27; beta glucosidase 16; Glycosyl hydrolase superfamily protein, Encodes a protein similar to beta-glucosidase and is a member of glycoside hydrolase family 1. Expression is induced after 24 hours of dark treatment, in senescing leaves and treatment with exogenous photosynthesis inhibitor. Induction of gene expression was suppressed in excised leaves supplied with sugar. The authors suggest that the gene's expression pattern is responding to the level of sugar in the cell.; beta glucosidase 7; beta glucosidase 8; beta-glucosidase 47; beta glucosidase 2; beta glucosidase 9; beta glucosidase 10, Encodes a beta-glucosidase that may be responsible for acyl-glucose-dependent anthocyanin glucosyltransferase activity in Arabidopsis. In vitro efforts to demonstrate AAGT activity for BGLU10 have been unsuccessful but experiments with mutants in this gene suggest at least an indirect involvement in anthocyanin formation.; beta glucosidase 2; beta glucosidase 31; beta glucosidase 32; beta glucosidase 42; beta glucosidase 12; beta glucosidase 13; beta glucosidase 41
TRINITY_DN75354_c0_g1	S1_0mins-dry-high	S4_60mins-dryaba-low	120.39	25.2139	72.802	2.2562	3.72989	0.604897	NA	1		~AT2G05100	photosystem II light harvesting complex gene 2.1, Lhcb2.1 protein encoding a subunit of the light harvesting complex II. Member of a gene family with high degree of sequence similarity. Initially LHCB2.3 was considered as a separate gene but appears to be an allele of LHCB2.1.
TRINITY_DN7607_c0_g1	S1_0mins-dry-high	S4_60mins-dryaba-low	78.4868	192.814	135.65	-1.29783	1.65464	-0.784358	NA	1
TRINITY_DN76910_c0_g1	S1_0mins-dry-high	S4_60mins-dryaba-low	79.6652	67.7059	73.6855	0.237088	1.87625	0.126363	NA	1		AT1G79040	photosystem II subunit R, Encodes for the 10 kDa PsbR subunit of photosystem II (PSII). This subunit appears to be involved in the stable assembly of PSII, particularly that of the oxygen-evolving complex subunit PsbP. Mutants defective in this gene have reduced amounts of subunits PsbP and PsbQ in PSII. In turn, assembly of PsbR is dependent on the presence of PsbJ.
TRINITY_DN77145_c1_g1	S1_0mins-dry-high	S4_60mins-dryaba-low	28.2226	46.2921	37.2573	-0.709546	2.34724	-0.302289	NA	1
TRINITY_DN77367_c0_g1	S1_0mins-dry-high	S4_60mins-dryaba-low	63.0059	31.3729	47.1894	1.00882	2.1144	0.477117	NA	1		AT2G05070, AT2G05100, AT3G27690	photosystem II light harvesting complex gene 2.2, Encodes Lhcb2.2. Belongs to the Lhc super-gene family encodes the light-harvesting chlorophyll a/b-binding (LHC) proteins that constitute the antenna system of the photosynthetic apparatus.; photosystem II light harvesting complex gene 2.1, Lhcb2.1 protein encoding a subunit of the light harvesting complex II. Member of a gene family with high degree of sequence similarity. Initially LHCB2.3 was considered as a separate gene but appears to be an allele of LHCB2.1.; photosystem II light harvesting complex gene 2.3, Encodes Lhcb2.4. Belongs to the Lhc super-gene family encodes the light-harvesting chlorophyll a/b-binding (LHC) proteins that constitute the antenna system of the photosynthetic apparatus.
TRINITY_DN78624_c0_g1	S1_0mins-dry-high	S4_60mins-dryaba-low	351.037	177.808	264.423	0.982575	1.24525	0.789056	NA	1
TRINITY_DN78979_c0_g1	S1_0mins-dry-high	S4_60mins-dryaba-low	168.152	193.608	180.88	-0.203117	3.72601	-0.0545133	NA	1		~AT2G05100	photosystem II light harvesting complex gene 2.1, Lhcb2.1 protein encoding a subunit of the light harvesting complex II. Member of a gene family with high degree of sequence similarity. Initially LHCB2.3 was considered as a separate gene but appears to be an allele of LHCB2.1.
TRINITY_DN7910_c3_g1	S1_0mins-dry-high	S4_60mins-dryaba-low	82.7567	31.9724	57.3645	1.36924	2.12148	0.645417	NA	1
TRINITY_DN80024_c0_g1	S1_0mins-dry-high	S4_60mins-dryaba-low	20.9203	21.1471	21.0337	-0.0129907	3.73401	-0.00347902	NA	1		~AT2G05100	photosystem II light harvesting complex gene 2.1, Lhcb2.1 protein encoding a subunit of the light harvesting complex II. Member of a gene family with high degree of sequence similarity. Initially LHCB2.3 was considered as a separate gene but appears to be an allele of LHCB2.1.
TRINITY_DN80949_c0_g1	S1_0mins-dry-high	S4_60mins-dryaba-low	112.52	167.354	139.937	-0.569117	1.05939	-0.537214	NA	1
TRINITY_DN81797_c0_g1	S1_0mins-dry-high	S4_60mins-dryaba-low	382.303	542.805	462.554	-0.505606	1.82513	-0.277025	NA	1		~BAC55101.1
TRINITY_DN81955_c0_g1	S1_0mins-dry-high	S4_60mins-dryaba-low	48.4305	81.7726	65.1015	-0.753427	1.83987	-0.409501	NA	1		~BAC55101.1
TRINITY_DN82659_c0_g1	S1_0mins-dry-high	S4_60mins-dryaba-low	141.6	101.746	121.673	0.477861	2.32912	0.205168	NA	1		~OAY74252.1
TRINITY_DN83158_c1_g1	S1_0mins-dry-high	S4_60mins-dryaba-low	21.5123	21.9605	21.7364	-0.0272512	3.73371	-0.00729868	NA	1		~AT4G35090	catalase 2, Encodes a peroxisomal catalase, highly expressed in bolts and leaves. mRNA expression patterns show circadian regulation with mRNA levels being high in the subjective early morning. Loss of function mutations have increased H2O2 levels and increased H2O2 sensitivity. Mutants accumulate more toxic ions yet show decreased sensitivity to Li+. This decreased sensitivity is most likely due to an insensitivity to ethylene. Note that in Queval et al. (2007) Plant Journal, 52(4):640, SALK_057998 is named as cat2-1, SALK_076998 is named as cat2-2; in Bueso et al. (2007) Plant Journal, 52(6):1052, SALK_076998 is named as cat2-1. TAIR has adopted the nomenclature consistent with that in Bueso et al. (2007) after consultation with the authors: SALK_076998 (cat2-1), SALK_057998 (cat2-2).
TRINITY_DN8402_c0_g1	S1_0mins-dry-high	S4_60mins-dryaba-low	664.171	4145.36	2404.77	-2.64193	2.51022	-1.05247	NA	1		~AT5G42500	Disease resistance-responsive (dirigent-like protein) family protein
TRINITY_DN8448_c0_g4	S1_0mins-dry-high	S4_60mins-dryaba-low	33.3686	28.4673	30.918	0.232317	2.40761	0.0964927	NA	1		~AT5G35680	Nucleic acid-binding, OB-fold-like protein
TRINITY_DN8452_c0_g2	S1_0mins-dry-high	S4_60mins-dryaba-low	348.186	2879.77	1613.98	-3.04805	1.43533	-2.12358	NA	1
TRINITY_DN846_c6_g1	S1_0mins-dry-high	S4_60mins-dryaba-low	48.5508	39.4255	43.9882	0.302789	2.55155	0.118669	NA	1
TRINITY_DN8643_c3_g2	S1_0mins-dry-high	S4_60mins-dryaba-low	48.7481	41.4809	45.1145	0.234007	3.72925	0.062749	NA	1		~RXH86399.1
TRINITY_DN8885_c0_g1	S1_0mins-dry-high	S4_60mins-dryaba-low	3.62503	208.107	105.866	-5.84269	1.1163	-5.234	NA	1
TRINITY_DN8923_c3_g2	S1_0mins-dry-high	S4_60mins-dryaba-low	43.8141	19.5204	31.6673	1.1679	3.73234	0.312912	NA	1		AT4G02770, AT1G03130	photosystem I subunit D-1, Encodes a protein predicted by sequence similarity with spinach PsaD to be photosystem I reaction center subunit II (PsaD1); photosystem I subunit D-2, Encodes a protein predicted by sequence similarity with spinach PsaD to be photosystem I reaction center subunit II (PsaD2)
TRINITY_DN9341_c0_g1	S1_0mins-dry-high	S4_60mins-dryaba-low	174.369	139.459	156.914	0.320394	1.53934	0.208137	NA	1		AT2G15240	UNC-50 family protein

### Sheet: Drypretreated+highhumidity(ABA)
Comparison of transcript abundance between dry-pretreated C. richardii fronds at 0 minutes (SampleA) and after 60 minutes high humidity + ABA treatment (SampleB)- no stomatal response.
Transcript ID	sampleA	sampleB	baseMeanA	baseMeanB	baseMean	log2FoldChange	lfcSE	stat	pvalue	padj	TFs	Orthologs	Annotation
TRINITY_DN2894_c0_g1	S1_0mins-dry-high	S3_60mins-dryaba-high	1961.26	5013.05	3487.16	-1.35503	0.0853112	-15.8834	8.25317e-57	1.73292e-52
TRINITY_DN5457_c0_g2	S1_0mins-dry-high	S3_60mins-dryaba-high	123.732	3794.12	1958.93	-4.93707	0.374293	-13.1904	9.96808e-40	1.0465e-35		~AT2G01050	zinc ion binding;nucleic acid binding
TRINITY_DN65_c0_g1	S1_0mins-dry-high	S3_60mins-dryaba-high	675.774	17907.3	9291.52	-4.72805	0.360319	-13.1218	2.46864e-39	1.7278e-35		~AT1G01550, AT2G46080, AT3G61500, AT4G01360	Protein of unknown function (DUF793), Encodes a protein with no functionally characterized domains that to prevent the synthesis of a novel substance that moves from the root to the shoot, where it modifies shoot growth by interfering with auxin signaling. Synthesis and delivery of this substance requires neither phloem nor endodermis.; Encodes a protein related to BYPASS1 (BPS1). Regulates production of mobile compound: bps signal.; Encodes a protein related to BYPASS1 (BPS1). Regulates production of mobile compound: bps signal.
TRINITY_DN10211_c0_g1	S1_0mins-dry-high	S3_60mins-dryaba-high	375.294	7965.02	4170.16	-4.40754	0.346174	-12.7322	3.91857e-37	2.05696e-33		~AT1G01550, AT2G46080, AT3G61500, AT4G01360	Protein of unknown function (DUF793), Encodes a protein with no functionally characterized domains that to prevent the synthesis of a novel substance that moves from the root to the shoot, where it modifies shoot growth by interfering with auxin signaling. Synthesis and delivery of this substance requires neither phloem nor endodermis.; Encodes a protein related to BYPASS1 (BPS1). Regulates production of mobile compound: bps signal.; Encodes a protein related to BYPASS1 (BPS1). Regulates production of mobile compound: bps signal.
TRINITY_DN11912_c0_g1	S1_0mins-dry-high	S3_60mins-dryaba-high	145.054	3973.74	2059.4	-4.77999	0.386267	-12.3748	3.57603e-35	1.50172e-31
TRINITY_DN9006_c0_g3	S1_0mins-dry-high	S3_60mins-dryaba-high	540.19	10772.4	5656.29	-4.31824	0.352492	-12.2506	1.66722e-34	5.83445e-31	NAC	AT4G27410, AT1G52890, AT3G15500, AT1G01720, AT1G77450, AT5G63790, AT5G08790	NAC (No Apical Meristem) domain transcriptional regulator superfamily protein, Encodes a NAC transcription factor induced in response to dessication. It is localized to the nucleus and acts as a transcriptional activator in ABA-mediated dehydration response.; NAC domain containing protein 19, encodes a NAC transcription factor whose expression is induced by drought, high salt, and abscisic acid. This gene binds to ERD1 promoter in vitro.; NAC domain containing protein 3, Encodes an ATAF-like NAC-domain transcription factor that doesn't contain C-terminal sequences shared by CUC1, CUC2 and NAM. Note: this protein (AtNAC3) is not to be confused with the protein encoded by locus AT3G29035, which, on occasion, has also been referred to as AtNAC3.; NAC (No Apical Meristem) domain transcriptional regulator superfamily protein, Belongs to a large family of putative transcriptional activators with NAC domain. Transcript level increases in response to wounding and abscisic acid. ATAF1 attentuates ABA signaling and sythesis. Mutants are hyposensitive to ABA.; NAC domain containing protein 32; NAC domain containing protein 102, Encodes a member of the NAC family of transcription factors. ANAC102 appears to have a role in mediating response to low oxygen stress (hypoxia) in germinating seedlings.; NAC (No Apical Meristem) domain transcriptional regulator superfamily protein, induced by wounding, belongs to a large family of putative transcriptional activators with NAC domain.
TRINITY_DN24501_c0_g1	S1_0mins-dry-high	S3_60mins-dryaba-high	183.621	5333.26	2758.44	-4.86498	0.404619	-12.0236	2.67084e-33	8.01138e-30		~AT1G28480	Thioredoxin superfamily protein, Encodes GRX480, a member of the glutaredoxin family that regulates protein redox state. GRX480 interacts with TGA factors and suppresses JA-responsive PDF1.2 transcription. GRX480 transcription is SA-inducible and requires NPR1. Maybe involved in SA/JA cross-talk.
TRINITY_DN58696_c0_g1	S1_0mins-dry-high	S3_60mins-dryaba-high	4.32838	2016.66	1010.5	-8.88377	0.76532	-11.6079	3.75695e-31	9.86057e-28
TRINITY_DN114_c1_g1	S1_0mins-dry-high	S3_60mins-dryaba-high	14.5671	3230.98	1622.77	-7.79583	0.710466	-10.9728	5.16264e-28	1.20444e-24
TRINITY_DN7130_c3_g1	S1_0mins-dry-high	S3_60mins-dryaba-high	159.119	967.113	563.116	-2.60986	0.243809	-10.7045	9.69231e-27	2.0351e-23
TRINITY_DN1775_c0_g1	S1_0mins-dry-high	S3_60mins-dryaba-high	47.8929	6592.09	3319.99	-7.09468	0.720561	-9.84604	7.1297e-23	1.33656e-19
TRINITY_DN2015_c0_g2	S1_0mins-dry-high	S3_60mins-dryaba-high	43.4313	1262.12	652.774	-4.87778	0.495754	-9.83911	7.63856e-23	1.33656e-19
TRINITY_DN3601_c0_g2	S1_0mins-dry-high	S3_60mins-dryaba-high	214.129	6614.71	3414.42	-4.95231	0.515268	-9.61113	7.17586e-22	1.15901e-18		~AT1G28480	Thioredoxin superfamily protein, Encodes GRX480, a member of the glutaredoxin family that regulates protein redox state. GRX480 interacts with TGA factors and suppresses JA-responsive PDF1.2 transcription. GRX480 transcription is SA-inducible and requires NPR1. Maybe involved in SA/JA cross-talk.
TRINITY_DN83581_c0_g1	S1_0mins-dry-high	S3_60mins-dryaba-high	16.9963	1441.93	729.462	-6.43479	0.680321	-9.45846	3.12508e-21	4.55899e-18		~AT1G28480	Thioredoxin superfamily protein, Encodes GRX480, a member of the glutaredoxin family that regulates protein redox state. GRX480 interacts with TGA factors and suppresses JA-responsive PDF1.2 transcription. GRX480 transcription is SA-inducible and requires NPR1. Maybe involved in SA/JA cross-talk.
TRINITY_DN9919_c0_g1	S1_0mins-dry-high	S3_60mins-dryaba-high	9.53933	371.554	190.546	-5.29859	0.560452	-9.45414	3.25689e-21	4.55899e-18
TRINITY_DN1092_c0_g1	S1_0mins-dry-high	S3_60mins-dryaba-high	111.212	3400.88	1756.05	-4.92962	0.542023	-9.09486	9.47081e-20	1.24287e-16		AT4G26890, AT5G55090, AT1G05100, AT2G32510	mitogen-activated protein kinase kinase kinase 16, member of MEKK subfamily; mitogen-activated protein kinase kinase kinase 15, member of MEKK subfamily; mitogen-activated protein kinase kinase kinase 18, member of MEKK subfamily; mitogen-activated protein kinase kinase kinase 17, member of MEKK subfamily
TRINITY_DN13663_c0_g1	S1_0mins-dry-high	S3_60mins-dryaba-high	283.132	7237.98	3760.56	-4.67846	0.523929	-8.92957	4.27673e-19	5.28226e-16		~AT1G28480	Thioredoxin superfamily protein, Encodes GRX480, a member of the glutaredoxin family that regulates protein redox state. GRX480 interacts with TGA factors and suppresses JA-responsive PDF1.2 transcription. GRX480 transcription is SA-inducible and requires NPR1. Maybe involved in SA/JA cross-talk.
TRINITY_DN19858_c1_g1	S1_0mins-dry-high	S3_60mins-dryaba-high	881.668	4795.29	2838.48	-2.44387	0.274528	-8.90206	5.48208e-19	6.39485e-16		~AT1G01550, AT2G46080, AT3G61500, AT4G01360	Protein of unknown function (DUF793), Encodes a protein with no functionally characterized domains that to prevent the synthesis of a novel substance that moves from the root to the shoot, where it modifies shoot growth by interfering with auxin signaling. Synthesis and delivery of this substance requires neither phloem nor endodermis.; Encodes a protein related to BYPASS1 (BPS1). Regulates production of mobile compound: bps signal.; Encodes a protein related to BYPASS1 (BPS1). Regulates production of mobile compound: bps signal.
TRINITY_DN7954_c0_g1	S1_0mins-dry-high	S3_60mins-dryaba-high	218.74	3046.42	1632.58	-3.79986	0.428929	-8.85893	8.07831e-19	8.92738e-16		~AT4G20520	RNA binding;RNA-directed DNA polymerases
TRINITY_DN12791_c0_g1	S1_0mins-dry-high	S3_60mins-dryaba-high	90.6896	1564.49	827.591	-4.11711	0.469886	-8.76193	1.91929e-18	2.01496e-15
TRINITY_DN72514_c0_g1	S1_0mins-dry-high	S3_60mins-dryaba-high	14.6375	326.297	170.467	-4.49313	0.515344	-8.7187	2.81418e-18	2.81378e-15
TRINITY_DN72639_c0_g1	S1_0mins-dry-high	S3_60mins-dryaba-high	773.266	6907.59	3840.43	-3.15859	0.376426	-8.391	4.82014e-17	4.60039e-14		~AT1G19310	RING/U-box superfamily protein
TRINITY_DN4883_c2_g1	S1_0mins-dry-high	S3_60mins-dryaba-high	184.57	3180.15	1682.36	-4.1076	0.492122	-8.34672	7.01852e-17	6.4073e-14		~AT1G19310	RING/U-box superfamily protein
TRINITY_DN11160_c0_g1	S1_0mins-dry-high	S3_60mins-dryaba-high	7.87373	613.359	310.616	-6.32802	0.759488	-8.33196	7.95175e-17	6.95679e-14		AT3G21720	isocitrate lyase, Encodes a glyoxylate cycle enzyme isocitrate lyase (ICL).
TRINITY_DN6567_c0_g2	S1_0mins-dry-high	S3_60mins-dryaba-high	10.8416	1725.62	868.229	-7.32219	0.880779	-8.31331	9.30678e-17	7.81658e-14		~GER27862.1
TRINITY_DN13505_c0_g1	S1_0mins-dry-high	S3_60mins-dryaba-high	2.50985	1800.14	901.326	-9.56476	1.15861	-8.25534	1.5147e-16	1.21477e-13	AP2/ERF: ERF	~AT5G21960	Integrase-type DNA-binding superfamily protein, encodes a member of the DREB subfamily A-5 of ERF/AP2 transcription factor family. The protein contains one AP2 domain. There are 15 members in this subfamily including RAP2.1, RAP2.9 and RAP2.10.
TRINITY_DN2190_c0_g1	S1_0mins-dry-high	S3_60mins-dryaba-high	14.883	8325.1	4169.99	-9.13973	1.10762	-8.25166	1.56207e-16	1.21477e-13	NAC	~AT5G17260	NAC domain containing protein 86
TRINITY_DN2472_c0_g2	S1_0mins-dry-high	S3_60mins-dryaba-high	12.1074	2783.31	1397.71	-7.86008	0.95555	-8.22571	1.94034e-16	1.45504e-13		~AT5G44460	calmodulin like 43
TRINITY_DN3601_c0_g1	S1_0mins-dry-high	S3_60mins-dryaba-high	41.9807	3084.94	1563.46	-6.20816	0.757243	-8.19837	2.43676e-16	1.7643e-13		~AT1G28480	Thioredoxin superfamily protein, Encodes GRX480, a member of the glutaredoxin family that regulates protein redox state. GRX480 interacts with TGA factors and suppresses JA-responsive PDF1.2 transcription. GRX480 transcription is SA-inducible and requires NPR1. Maybe involved in SA/JA cross-talk.
TRINITY_DN3708_c1_g1	S1_0mins-dry-high	S3_60mins-dryaba-high	2430.91	4121.13	3276.02	-0.761541	0.0929366	-8.19421	2.52251e-16	1.76551e-13		AT5G60100, AT5G02810	pseudo-response regulator 3, Encodes pseudo-response regulator 3 (APRR3/PRR3). PRR3 transcript levels vary in a circadian pattern with peak expression at dusk under long and short day conditions. PRR3 affects the period of the circadian clock and seedlings with reduced levels of PRR3 have shorter periods, based on transcriptional assays of clock-regulated genes. PRR3 is expressed in the vasculature of cotyledons and leaves where it may help stabilize the TOC1 protein by preventing interactions between TOC1 and the F-box protein ZTL.; pseudo-response regulator 7, PRR7 and PRR9 are partially redundant essential components of a temperature-sensitive circadian system. CCA1 and LHY had a positive effect on PRR7 expression levels. Acts as transcriptional repressor of CCA1 and LHY.
TRINITY_DN2304_c0_g1	S1_0mins-dry-high	S3_60mins-dryaba-high	85.2486	5190.6	2637.92	-5.93231	0.727155	-8.15825	3.39918e-16	2.30234e-13
TRINITY_DN818_c0_g2	S1_0mins-dry-high	S3_60mins-dryaba-high	37.2655	5350.81	2694.04	-7.17344	0.887251	-8.08502	6.21561e-16	4.07841e-13
TRINITY_DN15729_c0_g1	S1_0mins-dry-high	S3_60mins-dryaba-high	383.674	11627.5	6005.59	-4.92083	0.61114	-8.05189	8.15251e-16	5.18722e-13		~AT1G35140, AT4G08950, AT5G09440, AT5G64260	Phosphate-responsive 1 family protein, EXL1 is involved in the C-starvation response. Phenotypic changes of an exl1 loss of function mutant became evident only under corresponding experimental conditions. For example, the mutant showed diminished biomass production in a short-day/low light growth regime, impaired survival during extended night, and impaired survival of anoxia stress.; Phosphate-responsive 1 family protein; EXORDIUM like 4; EXORDIUM like 2
TRINITY_DN68285_c0_g1	S1_0mins-dry-high	S3_60mins-dryaba-high	1001.83	3672.41	2337.12	-1.87534	0.23537	-7.96762	1.61765e-15	9.98994e-13	AP2/ERF: ERF	AT1G28360	ERF domain protein 12, encodes a member of the ERF (ethylene response factor) subfamily B-1 of ERF/AP2 transcription factor family (ERF12). The protein contains one AP2 domain. There are 15 members in this subfamily including ATERF-3, ATERF-4, ATERF-7, and leafy petiole.
TRINITY_DN20952_c0_g1	S1_0mins-dry-high	S3_60mins-dryaba-high	29514.2	17287.2	23400.7	0.771678	0.0982706	7.85258	4.07563e-15	2.44503e-12
TRINITY_DN2861_c1_g1	S1_0mins-dry-high	S3_60mins-dryaba-high	3.83018	814.844	409.337	-7.79089	0.993683	-7.84042	4.49058e-15	2.61913e-12
TRINITY_DN3860_c0_g1	S1_0mins-dry-high	S3_60mins-dryaba-high	20.9477	158.659	89.8034	-2.89666	0.374724	-7.73012	1.07449e-14	6.0976e-12
TRINITY_DN2395_c0_g1	S1_0mins-dry-high	S3_60mins-dryaba-high	6.02311	922.54	464.282	-7.24641	0.952947	-7.60421	2.86652e-14	1.5839e-11	WRKY	~AT2G44745	WRKY family transcription factor
TRINITY_DN7397_c0_g2	S1_0mins-dry-high	S3_60mins-dryaba-high	395.783	7303.86	3849.82	-4.20612	0.557091	-7.55015	4.34757e-14	2.34067e-11		~P10978.1
TRINITY_DN5013_c1_g1	S1_0mins-dry-high	S3_60mins-dryaba-high	755.617	1813.03	1284.32	-1.26535	0.16899	-7.48773	7.00737e-14	3.67835e-11
TRINITY_DN1866_c0_g1	S1_0mins-dry-high	S3_60mins-dryaba-high	4.51153	242.545	123.528	-5.79047	0.776346	-7.45861	8.74393e-14	4.47796e-11		AT4G33920	Protein phosphatase 2C family protein
TRINITY_DN9720_c0_g1	S1_0mins-dry-high	S3_60mins-dryaba-high	1276.03	2408.7	1842.36	-0.914801	0.12312	-7.43015	1.08477e-13	5.42305e-11		AT3G47080, AT2G29670, AT1G07280	Tetratricopeptide repeat (TPR)-like superfamily protein; Tetratricopeptide repeat (TPR)-like superfamily protein; Tetratricopeptide repeat (TPR)-like superfamily protein
TRINITY_DN47805_c0_g1	S1_0mins-dry-high	S3_60mins-dryaba-high	11126.6	18697	14911.8	-0.748762	0.101807	-7.35473	1.91312e-13	9.34179e-11		AT5G03860	malate synthase, Encodes a protein with malate synthase activity.
TRINITY_DN68528_c0_g1	S1_0mins-dry-high	S3_60mins-dryaba-high	775.893	6625.34	3700.62	-3.09463	0.422059	-7.33223	2.26353e-13	1.08017e-10		~OAE32340.1
TRINITY_DN6387_c0_g1	S1_0mins-dry-high	S3_60mins-dryaba-high	94.0358	2432.67	1263.35	-4.69369	0.642678	-7.30334	2.80705e-13	1.30977e-10
TRINITY_DN272_c0_g1	S1_0mins-dry-high	S3_60mins-dryaba-high	1.53369	311.231	156.383	-7.68258	1.06202	-7.23395	4.69133e-13	2.14139e-10
TRINITY_DN280_c0_g1	S1_0mins-dry-high	S3_60mins-dryaba-high	2653.14	1619.73	2136.44	0.712252	0.0986983	7.21646	5.33581e-13	2.38374e-10		AT5G64280, AT5G64290	dicarboxylate transporter 2.2; dicarboxylate transport 2.1
TRINITY_DN14517_c0_g1	S1_0mins-dry-high	S3_60mins-dryaba-high	1650.26	2244.81	1947.54	-0.445789	0.0619673	-7.19394	6.29491e-13	2.75363e-10		AT4G39670, AT2G34690	Glycolipid transfer protein (GLTP) family protein; Glycolipid transfer protein (GLTP) family protein, Gene product transports the glycolipid precursor sphingosine between membranes in vitro. Mutant constitutively expresses defense-related genes that accompany the hypersensitive response normally triggered by avirulent pathogens.
TRINITY_DN727_c0_g1	S1_0mins-dry-high	S3_60mins-dryaba-high	5.70104	1158.78	582.243	-7.69549	1.07636	-7.14953	8.70752e-13	3.73126e-10		AT1G29340, AT5G01830	plant U-box 17, Encodes a protein containing a UND, a U-box, and an ARM domain. This protein has E3 ubiquitin ligase activity. It is required for cell death and full resistance specified by Arabidopsis RPM1 and RPS4 resistance proteins against Pseudomonas syringae pv tomato.; ARM repeat superfamily protein
TRINITY_DN12347_c0_g1	S1_0mins-dry-high	S3_60mins-dryaba-high	29.4537	2605.24	1317.34	-6.46153	0.905445	-7.1363	9.58748e-13	4.02617e-10		~AT1G30100, AT1G78390, AT3G14440, AT3G24220, AT3G63520, AT4G18350	nine-cis-epoxycarotenoid dioxygenase 5, Encodes 9-cis-epoxycarotenoid dioxygenase, a key enzyme in the biosynthesis of abscisic acid. The expression of this gene increases during the first 6h of imbibition.; nine-cis-epoxycarotenoid dioxygenase 9, Encodes 9-cis-epoxycarotenoid dioxygenase, a key enzyme in the biosynthesis of abscisic acid. The expression of this gene increases during the first 6h of imbibition.; nine-cis-epoxycarotenoid dioxygenase 3, Encodes 9-<i>cis</i>-epoxycarotenoid dioxygenase, a key enzyme in the biosynthesis of abscisic acid. Regulated in response to drought and salinity. Expressed in roots, flowers and seeds. Localized to the chloroplast stroma and thylakoid membrane.; nine-cis-epoxycarotenoid dioxygenase 6, A member of gene NCED-related gene family, encodes 9-cis-epoxycarotenoid dioxygenase, a key enzyme in the biosynthesis of abscisic acid. The expression of this gene declines during the first 12h of imbibition.; carotenoid cleavage dioxygenase 1, Encodes a protein with 9-<i>cis</i>-epoxycarotenoid dioxygenase activity. The enzyme was shown to act on a variety of carotenoid including &#946;-carotene, lutein, zeaxanthin, and all-<i>trans</i>-violaxanthin. When those compounds are used as substrates, the major reaction product detected is a C14 dialdehyde: 4,9-dimethyldodeca-2,4,6,8,10-pentaene-1,12-dial. The enzyme did not cleave as efficiently carotenoids containing 9-<i>cis</i>-double or allenic bonds.; nine-cis-epoxycarotenoid dioxygenase 2, Encodes 9-<i>cis</i>-epoxycarotenoid dioxygenase, a key enzyme in the biosynthesis of abscisic acid. The expression of this gene declines during the first 12h of imbibition.
TRINITY_DN3065_c0_g2	S1_0mins-dry-high	S3_60mins-dryaba-high	40.1151	530.668	285.392	-3.72229	0.522245	-7.12747	1.0223e-12	4.20887e-10		~AT3G02470, AT3G25570, AT5G15950	S-adenosylmethionine decarboxylase, Encodes a S-adenosylmethionine decarboxylase involved in polyamine biosynthesis.; Adenosylmethionine decarboxylase family protein; Adenosylmethionine decarboxylase family protein
TRINITY_DN1005_c0_g1	S1_0mins-dry-high	S3_60mins-dryaba-high	10436.9	5133.11	7784.99	1.0237	0.144082	7.10498	1.2034e-12	4.85921e-10		AT2G24270	aldehyde dehydrogenase 11A3, Encodes a protein with non-phosphorylating NADP-dependent glyceraldehyde-3-phosphate dehydrogenase activity. The activity of the enzyme was determined from leaf extracts; the enzyme has not been purified to confirm activity.
TRINITY_DN58494_c0_g1	S1_0mins-dry-high	S3_60mins-dryaba-high	106.12	4321.41	2213.76	-5.35111	0.754994	-7.08762	1.36436e-12	5.40519e-10		~AT4G37240
TRINITY_DN13744_c1_g1	S1_0mins-dry-high	S3_60mins-dryaba-high	85.1025	6.92905	46.0158	3.57956	0.506195	7.0715	1.53265e-12	5.95946e-10
TRINITY_DN66993_c0_g1	S1_0mins-dry-high	S3_60mins-dryaba-high	11.5318	1022.26	516.898	-6.49469	0.920821	-7.05315	1.74911e-12	6.67748e-10		AT5G19870, AT1G55240, AT1G55230	Family of unknown function (DUF716); Family of unknown function (DUF716); Family of unknown function (DUF716)
TRINITY_DN17091_c0_g2	S1_0mins-dry-high	S3_60mins-dryaba-high	197.325	4390.77	2294.05	-4.47748	0.635528	-7.04529	1.85075e-12	6.93934e-10		AT1G04220, AT5G43760, AT2G26640	3-ketoacyl-CoA synthase 2, Encodes KCS2, a member of the 3-ketoacyl-CoA synthase family involved in the biosynthesis of VLCFA (very long chain fatty acids).; 3-ketoacyl-CoA synthase 20, Encodes KCS20, a member of the 3-ketoacyl-CoA synthase family involved in the biosynthesis of VLCFA (very long chain fatty acids).; 3-ketoacyl-CoA synthase 11, Encodes KCS11, a member of the 3-ketoacyl-CoA synthase family involved in the biosynthesis of VLCFA (very long chain fatty acids).
TRINITY_DN9080_c0_g1	S1_0mins-dry-high	S3_60mins-dryaba-high	29.6262	777.076	403.351	-4.71531	0.669713	-7.0408	1.91145e-12	7.04118e-10		~TMW57545.1
TRINITY_DN1829_c0_g1	S1_0mins-dry-high	S3_60mins-dryaba-high	722.713	2514.51	1618.61	-1.8	0.256362	-7.02131	2.19797e-12	7.95704e-10		AT5G42900, AT4G33980	cold regulated gene 27
TRINITY_DN68621_c0_g1	S1_0mins-dry-high	S3_60mins-dryaba-high	20.3267	174.049	97.1881	-3.07433	0.4413	-6.96654	3.24824e-12	1.15599e-09	AP2/ERF: ERF	AT1G75490, AT5G18450, AT2G40350, AT2G40340, AT5G05410, AT3G11020, AT2G38340	Integrase-type DNA-binding superfamily protein, encodes a member of the DREB subfamily A-2 of ERF/AP2 transcription factor family. The protein contains one AP2 domain. There are eight members in this subfamily including DREB2A AND DREB2B that are involved in response to drought.; Integrase-type DNA-binding superfamily protein, encodes a member of the DREB subfamily A-2 of ERF/AP2 transcription factor family. The protein contains one AP2 domain. There are eight members in this subfamily including DREB2A AND DREB2B that are involved in response to drought.; Integrase-type DNA-binding superfamily protein, encodes a member of the DREB subfamily A-2 of ERF/AP2 transcription factor family. The protein contains one AP2 domain. There are eight members in this subfamily including DREB2A AND DREB2B that are involved in response to drought.; Integrase-type DNA-binding superfamily protein, Encodes a member of the DREB subfamily A-2 of ERF/AP2 transcription factor family. The protein contains one AP2 domain. There are eight members in this subfamily including DREB2A AND DREB2B that are involved in response to drought.; DRE-binding protein 2A, Encodes a transcription factor that specifically binds to DRE/CRT cis elements (responsive to drought and low-temperature stress). Belongs to the DREB subfamily A-2 of ERF/AP2 transcription factor family (DREB2A). There are eight members in this subfamily including DREB2B. The protein contains one AP2 domain. Overexpression of transcriptional activation domain of DREB2A resulted in significant drought stress tolerance but only slight freezing tolerance in transgenic Arabidopsis plants. Microarray and RNA gel blot analyses revealed that DREB2A regulates expression of many water stress-inducible genes.; DRE/CRT-binding protein 2B, encodes a member of the DREB subfamily A-2 of ERF/AP2 transcription factor family (DREB2B). The protein contains one AP2 domain. There are eight members in this subfamily including DREB2A.; Integrase-type DNA-binding superfamily protein, encodes a member of the DREB subfamily A-2 of ERF/AP2 transcription factor family. The protein contains one AP2 domain. There are eight members in this subfamily including DREB2A AND DREB2B that are involved in response to drought.
TRINITY_DN1241_c0_g1	S1_0mins-dry-high	S3_60mins-dryaba-high	330.929	2116.91	1223.92	-2.67706	0.38461	-6.96045	3.39177e-12	1.18695e-09		AT5G19580, AT1G67290	glyoxal oxidase-related protein; glyoxal oxidase-related protein
TRINITY_DN4248_c0_g1	S1_0mins-dry-high	S3_60mins-dryaba-high	10.6463	1050.05	530.35	-6.63146	0.963437	-6.88312	5.8555e-12	1.98349e-09
TRINITY_DN19129_c0_g2	S1_0mins-dry-high	S3_60mins-dryaba-high	127.239	3158.68	1642.96	-4.63121	0.672839	-6.88309	5.85685e-12	1.98349e-09		AT2G35150, AT2G17230, AT5G51550	EXORDIUM like 7, Encodes EXORDIUM LIKE 7.; EXORDIUM like 5; EXORDIUM like 3
TRINITY_DN8632_c0_g2	S1_0mins-dry-high	S3_60mins-dryaba-high	6.03712	1355.78	680.906	-7.85644	1.14401	-6.86747	6.53521e-12	2.17809e-09		~AT2G19580, AT2G23810, AT4G28050, AT4G30430, AT5G46700	tetraspanin2, Member of TETRASPANIN family; tetraspanin8, Member of TETRASPANIN family; tetraspanin7, Member of TETRASPANIN family; tetraspanin9, Member of TETRASPANIN family; Tetraspanin family protein, Encodes a transmembrane protein of the tetraspanin (TET) family, one of 17 members found in Arabidopsis. Double mutant analysis showed that TRN1 and TRN2 act in the same pathway. Required for the maintenance of both the radial pattern of tissue differentiation in the root and for the subsequent circumferential pattern within the epidermis.
TRINITY_DN142_c10_g1	S1_0mins-dry-high	S3_60mins-dryaba-high	329.947	146.685	238.316	1.17576	0.171392	6.86005	6.88383e-12	2.25843e-09
TRINITY_DN81969_c0_g1	S1_0mins-dry-high	S3_60mins-dryaba-high	3.04823	1764.46	883.754	-9.24046	1.35174	-6.836	8.14359e-12	2.63063e-09
TRINITY_DN15550_c0_g1	S1_0mins-dry-high	S3_60mins-dryaba-high	51.3655	2119.05	1085.21	-5.36715	0.788913	-6.80322	1.02304e-11	3.25466e-09
TRINITY_DN2828_c3_g1	S1_0mins-dry-high	S3_60mins-dryaba-high	111.059	7981.07	4046.07	-6.16877	0.908133	-6.79281	1.09974e-11	3.44645e-09
TRINITY_DN1223_c0_g1	S1_0mins-dry-high	S3_60mins-dryaba-high	17.1687	94.4839	55.8263	-2.43725	0.359625	-6.77719	1.22534e-11	3.7836e-09		~AT4G32600	RING/U-box superfamily protein
TRINITY_DN37522_c0_g1	S1_0mins-dry-high	S3_60mins-dryaba-high	100.949	1154.3	627.624	-3.5195	0.520334	-6.76393	1.343e-11	4.08682e-09
TRINITY_DN10680_c0_g1	S1_0mins-dry-high	S3_60mins-dryaba-high	3.51622	597.418	300.467	-7.46625	1.10823	-6.73711	1.61566e-11	4.84629e-09		AT3G52790, AT4G25433, AT5G62150	peptidoglycan-binding LysM domain-containing protein; peptidoglycan-binding LysM domain-containing protein; peptidoglycan-binding LysM domain-containing protein
TRINITY_DN47916_c0_g1	S1_0mins-dry-high	S3_60mins-dryaba-high	28.8383	3348.3	1688.57	-6.86462	1.01987	-6.73088	1.68637e-11	4.9451e-09		AT2G46600, AT4G27280, AT5G54490	Calcium-binding EF-hand family protein; Calcium-binding EF-hand family protein; pinoid-binding protein 1, Encodes a PINOID (PID)-binding protein containing putative EF-hand calcium-binding motifs. The interaction is dependent on the presence of calcium. mRNA expression is up-regulated by auxin. Not a phosphorylation target of PID, likely acts upstream of PID to regulate the activity of this protein in response to changes in calcium levels.
TRINITY_DN928_c0_g1	S1_0mins-dry-high	S3_60mins-dryaba-high	8196.39	5136	6666.2	0.674811	0.100268	6.73008	1.6957e-11	4.9451e-09		AT5G64940	ABC2 homolog 13, Encodes a member of ATH subfamily of ATP-binding cassette (ABC) proteins.
TRINITY_DN15580_c0_g1	S1_0mins-dry-high	S3_60mins-dryaba-high	473.181	1221.29	847.236	-1.36829	0.204254	-6.69893	2.09951e-11	6.03882e-09	C3H	AT2G25900, AT4G29190, AT2G19810	Zinc finger C-x8-C-x5-C-x3-H type family protein, putative Cys3His zinc finger protein (ATCTH) mRNA, complete; Zinc finger C-x8-C-x5-C-x3-H type family protein; CCCH-type zinc finger family protein, Encodes Oxidation-related Zinc Finger 1 (OZF1), a plasma membrane protein involved in oxidative stress.
TRINITY_DN3962_c0_g1	S1_0mins-dry-high	S3_60mins-dryaba-high	235.773	0.409577	118.092	9.26478	1.38626	6.68331	2.33598e-11	6.62818e-09		AT1G63990	sporulation 11-2, Encodes AtSPO11-2, one of the three Arabidopsis homologues of the archaeal DNA topoisomerase VIA subunit (topo VIA). Required for meiotic recombination. Plants homozygous for atspo11-2 exhibit a severe sterility phenotype. Both male and female meiosis are severely disrupted in the atspo11-2 mutant, and this is associated with severe defects in synapsis during the first meiotic division and reduced meiotic recombination. AtSPO11-1 and AtSPO11-2 have overlapping functions (i.e. both required for meiotic recombination) whereas AtSPO11-3 functions in DNA replication. Required for double-strand break induction.
TRINITY_DN2511_c1_g1	S1_0mins-dry-high	S3_60mins-dryaba-high	3.32202	736.24	369.781	-7.79574	1.17006	-6.66269	2.68857e-11	7.52691e-09
TRINITY_DN9511_c3_g1	S1_0mins-dry-high	S3_60mins-dryaba-high	100.567	2955.41	1527.99	-4.87914	0.734057	-6.64682	2.99498e-11	8.27443e-09		AT3G56880, AT2G41010	VQ motif-containing protein; calmodulin (CAM)-binding protein of 25 kDa, Encodes a novel calmodulin binding protein whose gene expression is induced by dehydration and ionic (salt) and non-ionic (mannitol) osmotic stress. Lines over-expressing this gene are more sensitive and anti-sense lines are more tolerant to osmotic stress, suggesting this gene may be a negative regulator of response to osmotic stress.
TRINITY_DN12893_c1_g2	S1_0mins-dry-high	S3_60mins-dryaba-high	94.2194	512.016	303.118	-2.44897	0.370884	-6.60307	4.02717e-11	1.09816e-08
TRINITY_DN62670_c0_g1	S1_0mins-dry-high	S3_60mins-dryaba-high	12.9158	334.673	173.794	-4.68866	0.713847	-6.56815	5.09435e-11	1.37136e-08
TRINITY_DN599_c0_g3	S1_0mins-dry-high	S3_60mins-dryaba-high	824.745	1338.02	1081.38	-0.700966	0.106848	-6.56042	5.36575e-11	1.42614e-08		AT1G23080, AT1G70940, AT2G01420, AT5G57090, AT1G73590	Auxin efflux carrier family protein, Encodes a novel component of auxin efflux that is located apically in the basal cell and is involved during embryogenesis in setting up the apical-basal axis in the embryo. It is also involved in pattern specification during root development. In roots, it is expressed at lateral and basal membranes of provascular cells in the meristem and elongation zone, whereas in the columella cells it coincides with the PIN3 domain. Plasma membrane-localized PIN proteins mediate a saturable efflux of auxin. PINs mediate auxin efflux from mammalian and yeast cells without needing additional plant-specific factors. The action of PINs in auxin efflux is distinct from PGPs, rate-limiting, specific to auxins and sensitive to auxin transport inhibitors. PINs are directly involved of in catalyzing cellular auxin efflux.; Auxin efflux carrier family protein, A regulator of auxin efflux and involved in differential growth. PIN3 is expressed in gravity-sensing tissues, with PIN3 protein accumulating predominantly at the lateral cell surface. PIN3 localizes to the plasma membrane and to vesicles. In roots, PIN3 is expressed without pronounced polarity in tiers two and three of the columella cells, at the basal side of vascular cells, and to the lateral side of pericycle cells of the elongation zone. PIN3 overexpression inhibits root cell growth. Protein phosphorylation plays a role in regulating PIN3 trafficking to the plasma membrane.; Auxin efflux carrier family protein, Encodes a putative auxin efflux carrier that is localized in developing and mature root meristems. It is involved in the maintenance of embryonic auxin gradients. A role for AtPIN4 in generating a sink for auxin below the quiescent center of the root meristem that is essential for auxin distribution and patterning is proposed. In the root, PIN4 is detected around the quiescent center and cells surrounding it, and localizes basally in provascular cells. PIN4 expression is upregulated in brassinosteroid-insensitive mutant (PMID 16141452).; Auxin efflux carrier family protein, Encodes an auxin efflux carrier that is similar to bacterial membrane transporters. Root-specific role in the transport of auxin. Acts downstream of CTR1 and ethylene biosynthesis, in the same pathway as EIN2 and AUX1, and independent from EIN3 and EIN5/AIN1 pathway. In the root, the protein localizes apically in epidermal and lateral root cap cells and predominantly basally in cortical cells. Functions may be regulated by phosphorylation status. EIR1 expression is induced by brassinolide treatment in the brassinosteroid-insensitive br1 mutant. Gravistimulation resulted in asymmetric PIN2 distribution, with more protein degraded at the upper side of the gravistimulated root. Protein turnover is affected by the proteasome and by endosomal cycling. Plasma membrane-localized PIN proteins mediate a saturable efflux of auxin. PINs mediate auxin efflux from mammalian and yeast cells without needing additional plant-specific factors. The action of PINs in auxin efflux is distinct from PGPs, rate-limiting, specific to auxins and sensitive to auxin transport inhibitors. Membrane sterol composition is essential for the acquisition of PIN2 polarity.; Auxin efflux carrier family protein, Encodes an auxin efflux carrier involved in shoot and root development. It is involved in the maintenance of embryonic auxin gradients. Loss of function severely affects organ initiation, pin1 mutants are characterised by an inflorescence meristem that does not initiate any flowers, resulting in the formation of a naked inflorescence stem. PIN1 is involved in the determination of leaf shape by actively promoting development of leaf margin serrations. In roots, the protein mainly resides at the basal end of the vascular cells, but weak signals can be detected in the epidermis and the cortex. Expression levels and polarity of this auxin efflux carrier change during primordium development suggesting that cycles of auxin build-up and depletion accompany, and may direct, different stages of primordium development. PIN1 action on plant development does not strictly require function of PGP1 and PGP19 proteins.
TRINITY_DN62552_c0_g1	S1_0mins-dry-high	S3_60mins-dryaba-high	872.637	12964.4	6918.5	-3.89361	0.596174	-6.53099	6.53358e-11	1.71482e-08		AT3G56880, AT2G41010	VQ motif-containing protein; calmodulin (CAM)-binding protein of 25 kDa, Encodes a novel calmodulin binding protein whose gene expression is induced by dehydration and ionic (salt) and non-ionic (mannitol) osmotic stress. Lines over-expressing this gene are more sensitive and anti-sense lines are more tolerant to osmotic stress, suggesting this gene may be a negative regulator of response to osmotic stress.
TRINITY_DN24501_c1_g1	S1_0mins-dry-high	S3_60mins-dryaba-high	13.5497	331.435	172.492	-4.60726	0.709017	-6.4981	8.13404e-11	2.10852e-08		~AT3G02000	Thioredoxin superfamily protein, Roxy1 encodes a glutaredoxin belonging to a subgroup specific to higher plants. It is required for proper petal initiation and organogenesis. It is likely to function in the temporal and spatial expression regulation of AGAMOUS in the first and second whorl. It's function is dependent on the Cysteine 49 residue and its nuclear localization. ROXY1 interacts in vitro and in vivo with members of the TGA family of transcription factors (e.g. TGA2, TGA3, TGA7 and PAN).
TRINITY_DN11804_c0_g1	S1_0mins-dry-high	S3_60mins-dryaba-high	215.123	13.9235	114.523	3.98576	0.616434	6.46583	1.00741e-10	2.57959e-08		AT3G26570	phosphate transporter 2;1, low affinity phosphate transporter
TRINITY_DN322_c0_g1	S1_0mins-dry-high	S3_60mins-dryaba-high	52.6516	1633.71	843.182	-4.96088	0.76887	-6.45217	1.10258e-10	2.78927e-08		~TEY46632.1
TRINITY_DN8885_c0_g1	S1_0mins-dry-high	S3_60mins-dryaba-high	3.89061	193.824	98.8571	-5.64107	0.876989	-6.43232	1.25674e-10	3.13105e-08
TRINITY_DN20173_c0_g1	S1_0mins-dry-high	S3_60mins-dryaba-high	14.6416	143.543	79.0924	-3.32914	0.517668	-6.43102	1.26751e-10	3.13105e-08
TRINITY_DN1223_c0_g2	S1_0mins-dry-high	S3_60mins-dryaba-high	358.021	1646.56	1002.29	-2.20451	0.343139	-6.42453	1.32277e-10	3.22956e-08		~AT2G16500, AT4G34710	arginine decarboxylase 1, encodes a arginine decarboxylase (ADC), a rate-limiting enzyme that catalyzes the first step of polyamine (PA) biosynthesis via ADC pathway in Arabidopsis thaliana. Arabidopsis genome has two ADC paralogs, ADC1 and ADC2. Double mutant analysis showed that ADC genes are essential for the production of PA, and are required for normal seed development. Promoter region of ADC1 contains 742-bp AT-rich transposable element, called AtATE, that belongs to the MITE families of repetitive elements.; arginine decarboxylase 2, encodes a arginine decarboxylase (ADC), a rate-limiting enzyme that catalyzes the first step of polyamine (PA) biosynthesis via ADC pathway in Arabidopsis thaliana. Arabidopsis genome has two ADC paralogs, ADC1 and ADC2. ADC2 is stress-inducible (osmotic stress). Double mutant analysis showed that ADC genes are essential for the production of PA, and are required for normal seed development. Overexpression causes phenotypes similar to GA-deficient plants and these plants show reduced levels of GA due to lower expression levels of AtGA20ox1, AtGA3ox3 and AtGA3ox1.
TRINITY_DN26169_c0_g1	S1_0mins-dry-high	S3_60mins-dryaba-high	25882.3	13539.6	19710.9	0.934788	0.145758	6.41327	1.42428e-10	3.43743e-08		~OIF80114.1
TRINITY_DN7191_c0_g1	S1_0mins-dry-high	S3_60mins-dryaba-high	154.207	1958.58	1056.4	-3.66931	0.573226	-6.40116	1.54199e-10	3.67922e-08
TRINITY_DN19136_c0_g1	S1_0mins-dry-high	S3_60mins-dryaba-high	141.324	0	70.6619	9.48893	1.48592	6.38588	1.70416e-10	4.02047e-08
TRINITY_DN63436_c0_g1	S1_0mins-dry-high	S3_60mins-dryaba-high	66.6467	211.711	139.179	-1.65719	0.259978	-6.37436	1.83734e-10	4.28652e-08
TRINITY_DN5879_c0_g1	S1_0mins-dry-high	S3_60mins-dryaba-high	5099.12	6537.89	5818.51	-0.357786	0.0562155	-6.36455	1.95862e-10	4.47308e-08		~AT1G15140	FAD/NAD(P)-binding oxidoreductase
TRINITY_DN16836_c1_g1	S1_0mins-dry-high	S3_60mins-dryaba-high	84.5951	18.7588	51.677	2.19729	0.345244	6.36445	1.95992e-10	4.47308e-08		~RYA84147.1
TRINITY_DN20622_c0_g1	S1_0mins-dry-high	S3_60mins-dryaba-high	220.986	30.7924	125.889	2.86661	0.450669	6.36079	2.00725e-10	4.53184e-08
TRINITY_DN20881_c0_g3	S1_0mins-dry-high	S3_60mins-dryaba-high	20085.4	10995.1	15540.2	0.86931	0.136729	6.35789	2.04537e-10	4.5688e-08
TRINITY_DN56331_c0_g1	S1_0mins-dry-high	S3_60mins-dryaba-high	107.942	0	53.9711	9.09517	1.43569	6.33506	2.37253e-10	5.2438e-08
TRINITY_DN8128_c0_g2	S1_0mins-dry-high	S3_60mins-dryaba-high	1389.49	599.428	994.461	1.20973	0.191552	6.31543	2.69412e-10	5.89255e-08		AT4G26850, AT5G55120	mannose-1-phosphate guanylyltransferase (GDP)s;GDP-galactose:mannose-1-phosphate guanylyltransferases;GDP-galactose:glucose-1-phosphate guanylyltransferases;GDP-galactose:myoinositol-1-phosphate guanylyltransferases;glucose-1-phosphate guanylyltransferase, Encodes a novel protein involved in ascorbate biosynthesis, which was shown to catalyze the transfer of GMP from GDP-galactose to a variety of hexose-1-phosphate acceptors. Recessive mutation has a reduced amount of vitamin C, lower level of non-photochemical quenching, and reduced rate of conversion of violaxanthin to zeaxanthin in high light.; galactose-1-phosphate guanylyltransferase (GDP)s;GDP-D-glucose phosphorylases;quercetin 4'-O-glucosyltransferases, Encodes a GDP-L-galactose phosphorylase, with similar biochemical properties as VTC2.
TRINITY_DN9688_c0_g1	S1_0mins-dry-high	S3_60mins-dryaba-high	443.78	3796.9	2120.34	-3.09742	0.491056	-6.30767	2.83263e-10	6.13162e-08		AT1G24620, AT1G73630, AT1G18210	EF hand calcium-binding protein family, Encodes a EF-hand calcium-binding protein family member. Mutants exhibit longer root hairs under phosphate-deficient conditions.; EF hand calcium-binding protein family; Calcium-binding EF-hand family protein
TRINITY_DN1668_c0_g1	S1_0mins-dry-high	S3_60mins-dryaba-high	340.038	4057.07	2198.56	-3.57767	0.569072	-6.28685	3.23969e-10	6.9412e-08		AT2G40140, AT3G55980, AT5G58620, AT5G12850, AT2G41900	zinc finger (CCCH-type) family protein; salt-inducible zinc finger 1; zinc finger (CCCH-type) family protein; CCCH-type zinc finger protein with ARM repeat domain; CCCH-type zinc finger protein with ARM repeat domain
TRINITY_DN7825_c0_g1	S1_0mins-dry-high	S3_60mins-dryaba-high	1282.96	2225.25	1754.1	-0.793201	0.126343	-6.27815	3.42626e-10	7.26679e-08		~AT2G19230	Leucine-rich repeat transmembrane protein kinase protein
TRINITY_DN680_c2_g1	S1_0mins-dry-high	S3_60mins-dryaba-high	8.0469	396.909	202.478	-5.63441	0.898816	-6.2687	3.64078e-10	7.64455e-08
TRINITY_DN72434_c0_g1	S1_0mins-dry-high	S3_60mins-dryaba-high	4.85571	296.582	150.719	-5.93823	0.947764	-6.26551	3.71606e-10	7.72535e-08		~AT1G35140, AT4G08950, AT5G09440, AT5G64260	Phosphate-responsive 1 family protein, EXL1 is involved in the C-starvation response. Phenotypic changes of an exl1 loss of function mutant became evident only under corresponding experimental conditions. For example, the mutant showed diminished biomass production in a short-day/low light growth regime, impaired survival during extended night, and impaired survival of anoxia stress.; Phosphate-responsive 1 family protein; EXORDIUM like 4; EXORDIUM like 2
TRINITY_DN2126_c2_g1	S1_0mins-dry-high	S3_60mins-dryaba-high	143.695	1334.04	738.869	-3.21372	0.514075	-6.25147	4.066e-10	8.36997e-08
TRINITY_DN6139_c0_g1	S1_0mins-dry-high	S3_60mins-dryaba-high	95.6552	13.7011	54.6782	2.75355	0.440994	6.24398	4.26586e-10	8.69614e-08		AT3G46550	Fasciclin-like arabinogalactan family protein, Isolated in a screen for salt hypersensitive mutants. Mutants have thinner cell walls, abnormal siliques and root growth is inhibited under salt stress. The gene has similarity to arabinogalactan proteins and domains associated with cell adhesion.
TRINITY_DN11731_c0_g1	S1_0mins-dry-high	S3_60mins-dryaba-high	32.5712	2235.5	1134.03	-6.10355	0.98424	-6.20128	5.60047e-10	1.12785e-07
TRINITY_DN86171_c0_g1	S1_0mins-dry-high	S3_60mins-dryaba-high	0	53.3271	26.6636	-8.27632	1.33485	-6.20018	5.64004e-10	1.12785e-07
TRINITY_DN3397_c0_g1	S1_0mins-dry-high	S3_60mins-dryaba-high	754.696	2251.99	1503.34	-1.57621	0.25545	-6.17033	6.81465e-10	1.34988e-07		~AT1G12420, AT1G69040, AT1G76990, AT2G03730, AT3G01990, AT4G22780, AT5G25320, AT5G65890	ACT domain repeat 8; ACT domain repeat 4, ACT-domain containing protein involved in feedback regulation of amino acid metabolism; ACT domain repeat 3; ACT domain repeat 5, Member of a small family of ACT domain containing proteins. ACT domains are thought to be involved in amino acid binding.; ACT domain repeat 6, Member of a small family of ACT domain containing proteins in Arabidopsis. ACT domains are involved in amino acid binding.; ACT domain repeat 7, Member of a family of ACT domain containing proteins . ACT domains are involved in amino acid binding .; ACT-like superfamily protein; ACT domain repeat 1, Member of ACT domain containing protein family. ACT domains are amino acid binding domains. Shows strongest expression in flowers and siliques.
TRINITY_DN1163_c2_g1	S1_0mins-dry-high	S3_60mins-dryaba-high	472.996	1718.99	1095.99	-1.86428	0.303647	-6.13962	8.27167e-10	1.62318e-07
TRINITY_DN12453_c0_g2	S1_0mins-dry-high	S3_60mins-dryaba-high	4.8255	482.238	243.532	-6.66285	1.08578	-6.13645	8.43856e-10	1.6406e-07
TRINITY_DN6728_c0_g1	S1_0mins-dry-high	S3_60mins-dryaba-high	44.3038	2258.6	1151.45	-5.66545	0.924328	-6.12926	8.8287e-10	1.7007e-07		~AT5G14010	C2H2 and C2HC zinc fingers superfamily protein, Encodes KNUCKLES (KNU), a C2H2-type zinc finger protein with a conserved transcriptional repression motif. Mediates the repression of WUS in floral meristem determinacy control.
TRINITY_DN6487_c0_g1	S1_0mins-dry-high	S3_60mins-dryaba-high	3303.35	2013.27	2658.31	0.71559	0.117092	6.11133	9.8806e-10	1.88603e-07		AT1G11840	glyoxalase I homolog, Encodes a glyoxalase I homolog ATGLX1.
TRINITY_DN6592_c0_g1	S1_0mins-dry-high	S3_60mins-dryaba-high	4125.28	7856.48	5990.88	-0.929376	0.152258	-6.10397	1.03464e-09	1.95715e-07		AT2G27500, AT1G32860, AT5G42100, AT1G30080, AT4G18340, AT3G15800, AT2G26600	Glycosyl hydrolase superfamily protein; Glycosyl hydrolase superfamily protein; beta-1,3-glucanase_putative, encodes a plasmodesmal (Pd)-associated membrane protein involved in plasmodesmal callose degradation, i.e. beta-1,3-glucanase (EC 3.2.1.39), and functions in the gating of Pd; Glycosyl hydrolase superfamily protein; Glycosyl hydrolase superfamily protein; Glycosyl hydrolase superfamily protein; Glycosyl hydrolase superfamily protein
TRINITY_DN17530_c2_g1	S1_0mins-dry-high	S3_60mins-dryaba-high	546.653	344.024	445.338	0.67432	0.110606	6.09659	1.08352e-09	2.03131e-07		AT5G49810	methionine S-methyltransferase, Arabidopsis thaliana methionine S-methyltransferase, an enzyme that catalyzes S -methylmethionine formation.
TRINITY_DN62562_c0_g1	S1_0mins-dry-high	S3_60mins-dryaba-high	394.897	5257.93	2826.41	-3.735	0.614496	-6.07816	1.21568e-09	2.2589e-07		~XP_022747593.1
TRINITY_DN2720_c1_g1	S1_0mins-dry-high	S3_60mins-dryaba-high	1.56391	583.75	292.657	-8.4769	1.39837	-6.06198	1.34459e-09	2.47653e-07		~AT3G55710	UDP-Glycosyltransferase superfamily protein
TRINITY_DN5388_c0_g1	S1_0mins-dry-high	S3_60mins-dryaba-high	2.28543	469.691	235.988	-7.71575	1.28211	-6.01801	1.76573e-09	3.22392e-07		~AT1G72770	HYPERSENSITIVE TO ABA1, mutant has ABA hypersensitive inhibition of seed germination; Protein Phosphatase 2C; regulates the activation of the Snf1-related kinase OST1 by abscisic acid.
TRINITY_DN5365_c0_g1	S1_0mins-dry-high	S3_60mins-dryaba-high	98.0231	12127.6	6112.79	-6.94925	1.15713	-6.00559	1.90637e-09	3.45069e-07
TRINITY_DN207_c3_g1	S1_0mins-dry-high	S3_60mins-dryaba-high	457.061	4197.99	2327.52	-3.20009	0.533872	-5.99411	2.046e-09	3.67179e-07
TRINITY_DN72014_c0_g1	S1_0mins-dry-high	S3_60mins-dryaba-high	57.8086	482.352	270.08	-3.06245	0.512219	-5.97879	2.24797e-09	4.00006e-07		AT3G14980, AT1G05380, AT4G14920, AT5G36740, AT5G36670	Acyl-CoA N-acyltransferase with RING/FYVE/PHD-type zinc finger protein, IDM1 is a histone H3 acetyltransferase that is capable of recognizing methylated DNA through its MBD domain and recognizing unmethylated histone H3K4 through its PHD domain. It negatively regulates DNA demethylation, preventing DNA hypermethylation of highly homologous multicopy genes and other repetitive sequences.; Acyl-CoA N-acyltransferase with RING/FYVE/PHD-type zinc finger protein; Acyl-CoA N-acyltransferase with RING/FYVE/PHD-type zinc finger protein; Acyl-CoA N-acyltransferase with RING/FYVE/PHD-type zinc finger protein; RING/FYVE/PHD zinc finger superfamily protein
TRINITY_DN8044_c0_g1	S1_0mins-dry-high	S3_60mins-dryaba-high	94.906	1505.93	800.418	-3.99419	0.66907	-5.96976	2.37596e-09	4.19227e-07
TRINITY_DN11712_c0_g1	S1_0mins-dry-high	S3_60mins-dryaba-high	271.776	1980.97	1126.37	-2.86772	0.480843	-5.96394	2.46231e-09	4.30842e-07		~AT2G04850, AT3G07570, AT3G25290, AT3G59070, AT3G61750, AT4G12980, AT4G17280, AT5G35735, AT5G47530, AT5G48750	Auxin-responsive family protein; Cytochrome b561/ferric reductase transmembrane with DOMON related domain; Auxin-responsive family protein; Cytochrome b561/ferric reductase transmembrane with DOMON related domain; Cytochrome b561/ferric reductase transmembrane with DOMON related domain; Auxin-responsive family protein; Auxin-responsive family protein; Auxin-responsive family protein; Auxin-responsive family protein; Cytochrome b561/ferric reductase transmembrane with DOMON related domain
TRINITY_DN160_c0_g1	S1_0mins-dry-high	S3_60mins-dryaba-high	13357.3	28317.4	20837.3	-1.08414	0.182113	-5.95313	2.63056e-09	4.56479e-07		AT2G35940	BEL1-like homeodomain 1, Encodes a member of the BEL-like homeodomain protein family. Ecotopic expression in the embryo sac leads to defects in nuclear migration and cellularization and embryo sacs with multiple egg cells. Loss of function alleles have no female gametophyte defects. The ecotopic expression phenotype requires KNAT3 because it can be suppressed by loss of KNAT3 function alleles. Localized to the nucleus but interaction with OFP1 relocates it to the cytoplasm.
TRINITY_DN52236_c0_g1	S1_0mins-dry-high	S3_60mins-dryaba-high	102.306	0	51.1531	9.02354	1.5193	5.93929	2.86265e-09	4.9268e-07
TRINITY_DN4059_c0_g1	S1_0mins-dry-high	S3_60mins-dryaba-high	47.5684	2910.58	1479.07	-5.94125	1.00335	-5.9214	3.19212e-09	5.44919e-07
TRINITY_DN4917_c0_g1	S1_0mins-dry-high	S3_60mins-dryaba-high	83.3373	2479.55	1281.45	-4.89636	0.831168	-5.89094	3.84009e-09	6.50245e-07
TRINITY_DN993_c0_g1	S1_0mins-dry-high	S3_60mins-dryaba-high	345.051	107.056	226.054	1.69314	0.287958	5.8798	4.10756e-09	6.89972e-07		~AT5G50250	chloroplast RNA-binding protein 31B, Encodes a RNA binding protein. A substrate of the type III effector HopU1 (mono-ADP-ribosyltransferase). Supports editing of specific CP31A-dependent sites.
TRINITY_DN21539_c3_g1	S1_0mins-dry-high	S3_60mins-dryaba-high	0	206.688	103.344	-10.2358	1.74293	-5.87274	4.2865e-09	7.14314e-07		~TYK26390.1
TRINITY_DN58120_c2_g1	S1_0mins-dry-high	S3_60mins-dryaba-high	182.778	22.4355	102.607	3.05804	0.521582	5.86302	4.54519e-09	7.5146e-07
TRINITY_DN1932_c0_g1	S1_0mins-dry-high	S3_60mins-dryaba-high	4861.19	3592.91	4227.05	0.436882	0.0747974	5.84087	5.19291e-09	8.5184e-07		AT1G53310, AT3G14940, AT2G42600	phosphoenolpyruvate carboxylase 1, Encodes one of four Arabidopsis phosphoenolpyruvate carboxylase proteins.; phosphoenolpyruvate carboxylase 3, Encodes a cytosolic phosphoenolpyruvate carboxylase (PEPC) that has activity when expressed in E.coli. Its mRNA is most abundantly expressed in roots and siliques. PPC3 belongs to the plant-type PEPC family. It can form an enzymatically active complex with a castor bean ortholog of PPC4, which encodes a bacterial-type PEPC.; phosphoenolpyruvate carboxylase 2, Encodes one of four Arabidopsis phosphoenolpyruvate carboxylase proteins.
TRINITY_DN6090_c0_g1	S1_0mins-dry-high	S3_60mins-dryaba-high	6.80289	655.387	331.095	-6.6094	1.13394	-5.82872	5.58538e-09	9.09118e-07		AT4G22030, AT4G04480	F-box family protein with a domain of unknown function (DUF295)
TRINITY_DN6575_c0_g2	S1_0mins-dry-high	S3_60mins-dryaba-high	72.505	1522.92	797.711	-4.39157	0.754476	-5.82068	5.86075e-09	9.46602e-07
TRINITY_DN3240_c0_g1	S1_0mins-dry-high	S3_60mins-dryaba-high	63.7055	1580.68	822.192	-4.63297	0.796499	-5.81667	6.00308e-09	9.62189e-07		~OIW11998.1
TRINITY_DN2693_c0_g1	S1_0mins-dry-high	S3_60mins-dryaba-high	649.621	5.40665	327.514	6.91914	1.19053	5.81179	6.18074e-09	9.83158e-07		AT4G01630, AT1G20190	expansin A17, member of Alpha-Expansin Gene Family. Naming convention from the Expansin Working Group (Kende et al, 2004. Plant Mol Bio); expansin 11, member of Alpha-Expansin Gene Family. Naming convention from the Expansin Working Group (Kende et al, 2004. Plant Mol Bio)
TRINITY_DN3590_c0_g2	S1_0mins-dry-high	S3_60mins-dryaba-high	0	53.1514	26.5757	-8.27567	1.42581	-5.8042	6.46738e-09	1.02102e-06		AT4G37682, AT1G78030	Protein of unknown function (DUF1399)
TRINITY_DN2308_c1_g1	S1_0mins-dry-high	S3_60mins-dryaba-high	132.56	2439.85	1286.21	-4.20392	0.724621	-5.80155	6.57061e-09	1.02957e-06		~AT1G01550, AT2G46080, AT3G61500, AT4G01360	Protein of unknown function (DUF793), Encodes a protein with no functionally characterized domains that to prevent the synthesis of a novel substance that moves from the root to the shoot, where it modifies shoot growth by interfering with auxin signaling. Synthesis and delivery of this substance requires neither phloem nor endodermis.; Encodes a protein related to BYPASS1 (BPS1). Regulates production of mobile compound: bps signal.; Encodes a protein related to BYPASS1 (BPS1). Regulates production of mobile compound: bps signal.
TRINITY_DN12374_c0_g1	S1_0mins-dry-high	S3_60mins-dryaba-high	23.187	864.114	443.65	-5.21382	0.901273	-5.78495	7.25323e-09	1.12812e-06
TRINITY_DN72847_c0_g1	S1_0mins-dry-high	S3_60mins-dryaba-high	171.844	581.027	376.435	-1.76232	0.305211	-5.77409	7.73679e-09	1.19448e-06
TRINITY_DN71582_c0_g1	S1_0mins-dry-high	S3_60mins-dryaba-high	5484.65	3315.79	4400.22	0.726618	0.126337	5.75145	8.84836e-09	1.35612e-06		AT3G50685
TRINITY_DN12682_c0_g1	S1_0mins-dry-high	S3_60mins-dryaba-high	287.392	4099.78	2193.59	-3.83545	0.668945	-5.73358	9.83329e-09	1.48555e-06	AP2/ERF: ERF	AT5G25190	Integrase-type DNA-binding superfamily protein, encodes a member of the ERF (ethylene response factor) subfamily B-6 of ERF/AP2 transcription factor family. The protein contains one AP2 domain. There are 12 members in this subfamily including RAP2.11.
TRINITY_DN341_c1_g1	S1_0mins-dry-high	S3_60mins-dryaba-high	72.7423	11.9605	42.3514	2.5578	0.44611	5.73356	9.8343e-09	1.48555e-06		AT2G33670, AT1G42560, AT2G17430, AT5G65970, AT2G17480, AT2G39200, AT1G61560, AT1G11310, AT3G45290	Seven transmembrane MLO family protein, A member of a large family of seven-transmembrane domain proteins specific to plants, homologs of the barley mildew resistance locus o (MLO) protein. The Arabidopsis genome contains 15 genes encoding MLO proteins, with localization in plasma membrane. Phylogenetic analysis revealed four clades of closely-related AtMLO genes. ATMLO5 belongs to the clade III, with AtMLO7, AtMLO8, AtMLO9, and AtMLO10. The gene is expressed during seedling growth, in cotyledon vascular system, and in stigma, anther and pollen grains; it was not expressed in rosette leaves, as shown by GUS activity patterns. The expression of several phylogenetically closely-related AtMLO genes showed similar or overlapping tissue specificity and analogous responsiveness to external stimuli, suggesting functional redundancy, co-function, or antagonistic function(s).; Seven transmembrane MLO family protein, A member of a large family of seven-transmembrane domain proteins specific to plants, homologs of the barley mildew resistance locus o (MLO) protein. The Arabidopsis genome contains 15 genes encoding MLO proteins, with localization in plasma membrane. Phylogenetic analysis revealed four clades of closely-related AtMLO genes. ATMLO9 belongs to the clade III, with AtMLO5, AtMLO7, AtMLO8, and AtMLO10. The gene is expressed during early seedling growth, in cotyledon vascular system, in flowers (with strong expression in anthers) in siliques and fruit abscission zone; not expressed in roots, or in mature rosette leaves, as shown by GUS activity patterns. The expression of several phylogenetically closely-related AtMLO genes showed similar or overlapping tissue specificity and analogous responsiveness to external stimuli, suggesting functional redundancy, co-function, or antagonistic function(s).; Seven transmembrane MLO family protein, A member of a large family of seven-transmembrane domain proteins specific to plants, homologs of the barley mildew resistance locus o (MLO) protein. Controls pollen tube reception in synergids. The Arabidopsis genome contains 15 genes encoding MLO proteins, with localization in plasma membrane. Phylogenetic analysis revealed four clades of closely-related AtMLO genes. ATMLO7 belongs to the clade III, with AtMLO5, AtMLO8, AtMLO9, and AtMLO10. The gene is expressed in vegetative organs (RT-PCR experiments)and in pollen grains, as shown by GUS activity patterns. The expression of several phylogenetically closely-related AtMLO genes showed similar or overlapping tissue specificity and analogous responsiveness to external stimuli, suggesting functional redundancy, co-function, or antagonistic function(s).; Seven transmembrane MLO family protein, A member of a large family of seven-transmembrane domain proteins specific to plants, homologs of the barley mildew resistance locus o (MLO) protein. The Arabidopsis genome contains 15 genes encoding MLO proteins, with localization in plasma membrane. Phylogenetic analysis revealed four clades of closely-related AtMLO genes. ATMLO10 belongs to the clade III, with AtMLO5, AtMLO7, AtMLO8, and AtMLO9. The gene is expressed in root and cotyledon vascular system, in root-shoot junction and lateral root primordia and in developing siliques, as shown by GUS activity patterns. The expression of several phylogenetically closely-related AtMLO genes showed similar or overlapping tissue specificity and analogous responsiveness to external stimuli, suggesting functional redundancy, co-function, or antagonistic function(s; Seven transmembrane MLO family protein, A member of a large family of seven-transmembrane domain proteins specific to plants, homologs of the barley mildew resistance locus o (MLO) protein. The Arabidopsis genome contains 15 genes encoding MLO proteins, with localization in plasma membrane. Phylogenetic analysis revealed four clades of closely-related AtMLO genes. ATMLO8 belongs to the clade III, with AtMLO5, AtMLO7, AtMLO9, and AtMLO10. The gene is expressed during seedling growth, in cotyledons and hypocotyl, and in fruit abscission zone, as shown by GUS activity patterns. The expression of several phylogenetically closely-related AtMLO genes showed similar or overlapping tissue specificity and analogous responsiveness to external stimuli, suggesting functional redundancy, co-function, or antagonistic function(s).; Seven transmembrane MLO family protein, A member of a large family of seven-transmembrane domain proteins specific to plants, homologs of the barley mildew resistance locus o (MLO) protein. The Arabidopsis genome contains 15 genes encoding MLO proteins, with localization in plasma membrane. Phylogenetic analysis revealed four clades of closely-related AtMLO genes. ATMLO6 belongs to the clade IV, with AtMLO2, AtMLO3 and AtMLO12. The gene is expressed during early seedling growth, in root tips and cotyledon vascular system, in floral organs (anthers and stigma), and in fruit abscission zone, as shown by GUS activity patterns. The expression of several phylogenetically closely-related AtMLO genes showed similar or overlapping tissue specificity and analogous responsiveness to external stimuli, suggesting functional redundancy, co-function, or antagonistic function(s).; Seven transmembrane MLO family protein, A member of a large family of seven-transmembrane domain proteins specific to plants, homologs of the barley mildew resistance locus o (MLO) protein. The Arabidopsis genome contains 15 genes encoding MLO proteins, with localization in plasma membrane. Phylogenetic analysis revealed four clades of closely-related AtMLO genes. ATMLO6 belongs to the clade IV, with AtMLO2, AtMLO3 and AtMLO12. The gene is expressed during early seedling growth, in roots and lateral root primordia, in flower and fruit abscission zone, in vascular system of cotyledons, young leaves and petals, in mature rosette leaves, in anthers, as shown by GUS activity patterns. The expression of several phylogenetically closely-related AtMLO genes showed similar or overlapping tissue specificity and analogous responsiveness to external stimuli, suggesting functional redundancy, co-function, or antagonistic function(s).; Seven transmembrane MLO family protein, A member of a large family of seven-transmembrane domain proteins specific to plants, homologs of the barley mildew resistance locus o (MLO) protein. The Arabidopsis genome contains 15 genes encoding MLO proteins, with localization in plasma membrane. Phylogenetic analysis revealed four clades of closely-related AtMLO genes. ATMLO2 belongs to the clade IV, with AtMLO3, AtMLO6 and AtMLO12. The gene is expressed during early seedling growth, in roots, in vascular system of cotyledons and young leaves,and in fruit abscission zone; it was not expressed in anthers and pollen, as shown by GUS activity patterns. The expression of several phylogenetically closely-related AtMLO genes showed similar or overlapping tissue specificity and analogous responsiveness to external stimuli, suggesting functional redundancy, co-function, or antagonistic function(s). mlo resistance in A. thaliana does not involve the signaling molecules ethylene, jasmonic acid or salicylic acid, but requires a syntaxin, glycosyl hydrolase and ABC transporter.; Seven transmembrane MLO family protein, A member of a large family of seven-transmembrane domain proteins specific to plants, homologs of the barley mildew resistance locus o (MLO) protein. The Arabidopsis genome contains 15 genes encoding MLO proteins, with localization in plasma membrane. Phylogenetic analysis revealed four clades of closely-related AtMLO genes. ATMLO3 belongs to the clade IV, with AtMLO2, AtMLO6 and AtMLO12. The gene is expressed during early seedling growth, in primary root and lateral root primordia, in fruit abscission zone, in vascular system of cotyledons and in trichomes of young leaves,; it was not expressed in mature rosette leaves, as shown by GUS activity patterns. The expression of several phylogenetically closely-related AtMLO genes showed similar or overlapping tissue specificity and analogous responsiveness to external stimuli, suggesting functional redundancy, co-function, or antagonistic function(s).
TRINITY_DN3492_c0_g1	S1_0mins-dry-high	S3_60mins-dryaba-high	6097.74	2672.36	4385.05	1.19006	0.208273	5.71395	1.10383e-08	1.65551e-06
TRINITY_DN12396_c0_g1	S1_0mins-dry-high	S3_60mins-dryaba-high	1278.99	917.05	1098.02	0.478723	0.0838662	5.70818	1.14191e-08	1.70048e-06		AT5G47960, AT3G12160, AT5G65270, AT4G39990	RAB GTPase homolog A4C, Encodes a small molecular weight g-protein.; RAB GTPase homolog A4D, Encodes RABA4D, a member of the Arabidopsis RabA4 subfamily of Rab GTPase proteins. It is transported in exocytic vesicles to the apical tip of pollen tubes where it appears to promote tip growth. Proper localization of RabA4d depends on ROP1, RIC3, and RIC4 activity.; RAB GTPase homolog A4A; RAB GTPase homolog A4B, GTP-binding protein ATGB3
TRINITY_DN72804_c0_g1	S1_0mins-dry-high	S3_60mins-dryaba-high	437.682	988.941	713.312	-1.17817	0.206668	-5.70077	1.19269e-08	1.76358e-06		AT5G43860	chlorophyllase 2, Encodes a chlorophyllase, the first enzyme in chlorophyll degradation. It catalyzes the hydrolysis of the ester bond to chlorophyllide and phytol. AtCLH2 has a typical signal sequence for the chloroplast. Gene expression does not respond to methyljasmonate, a known promoter of senescence and chlorophyll degradation.
TRINITY_DN4304_c1_g1	S1_0mins-dry-high	S3_60mins-dryaba-high	47.4442	180.616	114.03	-1.93602	0.340448	-5.68668	1.29536e-08	1.90007e-06		~WP_129259265.1
TRINITY_DN1505_c0_g1	S1_0mins-dry-high	S3_60mins-dryaba-high	12347.6	7678.91	10013.3	0.685501	0.120567	5.68566	1.30309e-08	1.90007e-06		AT1G62750	Translation elongation factor EFG/EF2 protein, Nuclear encoded protein consists of the five domains conserved in EF-G proteins, with two GTP-binding sites in the first domain, and an additional transit peptide at the N-terminus. Localized in chloroplasts. Point mutation results in a delay in the onset of germination. At early developmental stage embryos still contain undifferentiated proplastids. The greening of cotyledons is severely impaired in light-grown mutant sco1 seedlings, whereas the following true leaves develop normally as in wild-type plants.
TRINITY_DN2666_c0_g1	S1_0mins-dry-high	S3_60mins-dryaba-high	832.758	2473.94	1653.35	-1.57089	0.277836	-5.65401	1.56745e-08	2.25758e-06		AT1G24530, AT1G24130, AT5G50120	Transducin/WD40 repeat-like superfamily protein; Transducin/WD40 repeat-like superfamily protein; Transducin/WD40 repeat-like superfamily protein
TRINITY_DN6751_c0_g1	S1_0mins-dry-high	S3_60mins-dryaba-high	138.987	55.1237	97.0555	1.32208	0.233842	5.65376	1.56978e-08	2.25758e-06		AT1G32090, AT4G02900, AT1G11960, AT1G62320, AT4G22120, AT4G04340, AT3G21620, AT4G15430	early-responsive to dehydration stress protein (ERD4); ERD (early-responsive to dehydration stress) family protein; ERD (early-responsive to dehydration stress) family protein; ERD (early-responsive to dehydration stress) family protein; ERD (early-responsive to dehydration stress) family protein; ERD (early-responsive to dehydration stress) family protein; ERD (early-responsive to dehydration stress) family protein; ERD (early-responsive to dehydration stress) family protein
TRINITY_DN3805_c0_g1	S1_0mins-dry-high	S3_60mins-dryaba-high	9063.08	12340.9	10702	-0.44502	0.0789523	-5.63656	1.73477e-08	2.47789e-06		~Vocar.0028s0017.1
TRINITY_DN62902_c0_g1	S1_0mins-dry-high	S3_60mins-dryaba-high	1484.66	670.428	1077.54	1.14982	0.204232	5.62995	1.80263e-08	2.55743e-06		~AT4G38060, AT5G65480
TRINITY_DN12881_c0_g1	S1_0mins-dry-high	S3_60mins-dryaba-high	687.255	1088.18	887.715	-0.663982	0.117978	-5.62803	1.82274e-08	2.55961e-06		AT4G09730	RH39, Encodes RH39, a DEAD-box protein involved in the introduction of the hidden break into the 23S rRNA in the chloroplasts. Recombinant RH39 binds to the 23S rRNA in a segment adjacent to the stem-loop creating the hidden break target loop in a sequence-dependent manner. Has ATP-hydrolyzing activity at a Kcat of 5.3 /min in the presence of rRNA sequence. Mutants have drastically reduced level of level of ribulose 1,5-bisphosphate carboxylase/oxygenase.
TRINITY_DN8991_c0_g1	S1_0mins-dry-high	S3_60mins-dryaba-high	140.779	1886.25	1013.51	-3.74498	0.66548	-5.62749	1.82856e-08	2.55961e-06		AT3G53950	glyoxal oxidase-related protein
TRINITY_DN3198_c0_g1	S1_0mins-dry-high	S3_60mins-dryaba-high	255.347	455.819	355.583	-0.835916	0.148927	-5.61293	1.98925e-08	2.76611e-06		AT5G63420	RNA-metabolising metallo-beta-lactamase family protein
TRINITY_DN6770_c0_g1	S1_0mins-dry-high	S3_60mins-dryaba-high	45.1234	2664.54	1354.83	-5.88416	1.04861	-5.61139	2.00707e-08	2.77253e-06
TRINITY_DN81988_c0_g1	S1_0mins-dry-high	S3_60mins-dryaba-high	12.6561	250.696	131.676	-4.30052	0.76737	-5.60423	2.09177e-08	2.87065e-06		~PHU30704.1
TRINITY_DN2096_c1_g1	S1_0mins-dry-high	S3_60mins-dryaba-high	2.68194	296.533	149.607	-6.83066	1.22061	-5.59611	2.19215e-08	2.98887e-06
TRINITY_DN63121_c0_g1	S1_0mins-dry-high	S3_60mins-dryaba-high	5.93247	212.704	109.318	-5.19386	0.928503	-5.5938	2.22155e-08	3.00941e-06		AT4G12860, AT2G43290, AT3G07490, AT4G03290	EF hand calcium-binding protein family; Calcium-binding EF-hand family protein, Encodes calmodulin-like MSS3.; ARF-GAP domain 11, A member of ARF GAP domain (AGD), A thaliana has 15 members, grouped into four classes.; EF hand calcium-binding protein family
TRINITY_DN58473_c0_g1	S1_0mins-dry-high	S3_60mins-dryaba-high	3225.65	2189.74	2707.69	0.559613	0.100068	5.59232	2.24062e-08	3.01579e-06		AT1G32200	phospholipid/glycerol acyltransferase family protein, Encodes a chloroplast glycerol-3-phosphate acyltransferase.Involved in the biosynthesis of chloroplast phosphatidylglycerol.
TRINITY_DN59988_c0_g1	S1_0mins-dry-high	S3_60mins-dryaba-high	0	107.174	53.5869	-9.28956	1.66398	-5.58272	2.36781e-08	3.16668e-06
TRINITY_DN23501_c0_g4	S1_0mins-dry-high	S3_60mins-dryaba-high	95.0356	280.957	187.996	-1.57453	0.282231	-5.57888	2.42071e-08	3.21694e-06
TRINITY_DN3753_c4_g1	S1_0mins-dry-high	S3_60mins-dryaba-high	131.335	713.149	422.242	-2.43715	0.437816	-5.56662	2.59733e-08	3.42995e-06		AT2G23690, AT4G37240, AT5G66580, AT3G50800, AT1G21010, AT1G76600
TRINITY_DN13455_c0_g1	S1_0mins-dry-high	S3_60mins-dryaba-high	6.64621	339.615	173.13	-5.64029	1.01541	-5.55468	2.78119e-08	3.6498e-06
TRINITY_DN8399_c0_g1	S1_0mins-dry-high	S3_60mins-dryaba-high	2302.95	1081.92	1692.43	1.09128	0.196518	5.55311	2.80631e-08	3.65988e-06		AT5G20980, AT5G17920, AT3G03780	methionine synthase 3, encodes a plastidic methionine synthase, involved in methionine de novo synthesis in the chloroplast; Cobalamin-independent synthase family protein, Encodes a cytosolic cobalamin-independent methionine synthase, involved in methionine regeneration via the activated methyl cycle (SAM cycle). The protein undergoes thiolation following treatment with the oxidant tert-butylhydroperoxide.; methionine synthase 2, Encodes a cytosolic methionine synthase, involved in methionine regeneration via the activated methyl cycle (or SAM cycle)
TRINITY_DN76871_c0_g1	S1_0mins-dry-high	S3_60mins-dryaba-high	195.443	895.769	545.606	-2.19936	0.396564	-5.54603	2.92231e-08	3.78763e-06		AT1G24620, AT1G73630, AT1G18210	EF hand calcium-binding protein family, Encodes a EF-hand calcium-binding protein family member. Mutants exhibit longer root hairs under phosphate-deficient conditions.; EF hand calcium-binding protein family; Calcium-binding EF-hand family protein
TRINITY_DN6268_c0_g1	S1_0mins-dry-high	S3_60mins-dryaba-high	805.602	195.667	500.635	2.04474	0.369634	5.53181	3.16947e-08	4.08278e-06		AT4G27310, AT5G54470, AT3G21150, AT3G21890, AT4G15248	B-box type zinc finger family protein; B-box type zinc finger family protein; B-box 32, Encodes a protein with a B-box domain predicted to act as a transcription factor. Expression of the BBX32 gene is affected by monochromatic red light.; B-box type zinc finger family protein; B-box type zinc finger family protein
TRINITY_DN2231_c0_g1	S1_0mins-dry-high	S3_60mins-dryaba-high	1182.55	10204.7	5693.61	-3.10957	0.562348	-5.52963	3.20914e-08	4.10868e-06		AT3G27620, AT3G22360, AT3G22370, AT1G32350, AT5G64210	alternative oxidase 1C, encodes an isoform of alternate oxidase. expressed in all tissues examined and expression is not induced by antimycin A, an inhibitor of complex III in the mitochondrial respiratory chain.; alternative oxidase 1B, encodes an alternative oxidase whose expression is limited to flowers and floral buds.; alternative oxidase 1A, Encodes AOX1a, an isoform of alternative oxidase that is expressed in rosettes, flowers, and root. The alternative oxidase of plant mitochondria transfers electrons from the ubiquinone pool to oxygen without energy conservations. It is regulated through transcriptional control and by pyruvate. Plays a role in shoot acclimation to low temperature. Also is capable of ameliorating reactive oxygen species production when the cytochrome pathway is inhibited. AOX1a also functions as a marker for mitochondrial retrograde response.; alternative oxidase 1D; alternative oxidase 2, encodes an isoform of alternative oxidase, which is expressed in rosettes, stems, and roots. Transcript accumulates in dry seeds and decreased upon germination and is not affected by actinomycin A. Protein is localized to mitochondria.
TRINITY_DN9483_c1_g1	S1_0mins-dry-high	S3_60mins-dryaba-high	0	150.304	75.152	-9.77648	1.76979	-5.52408	3.31217e-08	4.21488e-06
TRINITY_DN5399_c0_g1	S1_0mins-dry-high	S3_60mins-dryaba-high	176.965	1738.94	957.953	-3.29332	0.596455	-5.52149	3.36129e-08	4.25163e-06		~OAE28526.1
TRINITY_DN14075_c0_g2	S1_0mins-dry-high	S3_60mins-dryaba-high	1798.11	4030.82	2914.46	-1.16483	0.211261	-5.51368	3.51402e-08	4.4182e-06		~AT3G12630	A20/AN1-like zinc finger family protein, Encodes a protein with E3 ligase activity that acts as a positive regulator of stress responses in Arabidopsis.
TRINITY_DN5102_c0_g1	S1_0mins-dry-high	S3_60mins-dryaba-high	1081.05	2691.9	1886.47	-1.31623	0.238933	-5.50877	3.61344e-08	4.51616e-06		~AT5G23240	DNAJ heat shock N-terminal domain-containing protein
TRINITY_DN32097_c0_g1	S1_0mins-dry-high	S3_60mins-dryaba-high	25.3151	294.017	159.666	-3.55452	0.64767	-5.48816	4.06139e-08	5.03587e-06
TRINITY_DN55111_c0_g1	S1_0mins-dry-high	S3_60mins-dryaba-high	3.13887	91.4747	47.3068	-4.84305	0.882564	-5.48747	4.07724e-08	5.03587e-06
TRINITY_DN6675_c0_g1	S1_0mins-dry-high	S3_60mins-dryaba-high	12.5242	491.272	251.898	-5.29694	0.965907	-5.48391	4.16031e-08	5.10843e-06		~AT1G02810, AT1G11580, AT1G23200, AT1G53830, AT2G26440, AT2G43050, AT2G45220, AT2G47550, AT3G05620, AT3G10720, AT3G14310, AT3G43270, AT3G47400, AT3G49220, AT3G59010, AT3G60730, AT4G00190, AT4G02300, AT4G02320, AT4G02330, AT4G33220, AT5G04970, AT5G51490, AT5G51500, AT5G53370	Plant invertase/pectin methylesterase inhibitor superfamily; methylesterase PCR A; Plant invertase/pectin methylesterase inhibitor superfamily; pectin methylesterase 2, encodes a pectin methylesterase; Plant invertase/pectin methylesterase inhibitor superfamily; Plant invertase/pectin methylesterase inhibitor superfamily; Plant invertase/pectin methylesterase inhibitor superfamily; Plant invertase/pectin methylesterase inhibitor superfamily; Plant invertase/pectin methylesterase inhibitor superfamily; Plant invertase/pectin methylesterase inhibitor superfamily; pectin methylesterase 3, encodes a pectin methylesterase, targeted by a cellulose binding protein (CBP) from the parasitic nematode Heterodera schachtii during parasitism.; Plant invertase/pectin methylesterase inhibitor superfamily; Plant invertase/pectin methylesterase inhibitor superfamily; Plant invertase/pectin methylesterase inhibitor superfamily; pectin methylesterase 61, Encodes PME35, a pectin methylesterase. PME35-mediated demethylesterification of the primary cell wall regulates the mechanical strength of the supporting tissue.; Plant invertase/pectin methylesterase inhibitor superfamily; pectin methylesterase 38; Plant invertase/pectin methylesterase inhibitor superfamily; Plant invertase/pectin methylesterase inhibitor superfamily; Plant invertase/pectin methylesterase inhibitor superfamily, Encodes a pectin methylesterase that is sensitive to chilling stress and brassinosteroid regulation.; pectin methylesterase 44; Plant invertase/pectin methylesterase inhibitor superfamily; Plant invertase/pectin methylesterase inhibitor superfamily; Plant invertase/pectin methylesterase inhibitor superfamily; pectin methylesterase PCR fragment F
TRINITY_DN11797_c0_g3	S1_0mins-dry-high	S3_60mins-dryaba-high	34.4653	443.02	238.742	-3.6835	0.673088	-5.47254	4.4364e-08	5.41138e-06		AT3G57120	Protein kinase superfamily protein
TRINITY_DN5581_c1_g1	S1_0mins-dry-high	S3_60mins-dryaba-high	26.7663	1946.48	986.621	-6.18895	1.13109	-5.47165	4.45858e-08	5.41138e-06
TRINITY_DN77035_c0_g1	S1_0mins-dry-high	S3_60mins-dryaba-high	249.696	88.0141	168.855	1.50115	0.275103	5.45667	4.85142e-08	5.85432e-06		~AT1G10960, AT1G60950, AT2G27510, AT5G10000	ferredoxin 1; 2Fe-2S ferredoxin-like superfamily protein, encodes a major leaf ferredoxin; ferredoxin 3; ferredoxin 4
TRINITY_DN81718_c0_g1	S1_0mins-dry-high	S3_60mins-dryaba-high	5828.46	2253.81	4041.14	1.37148	0.251501	5.45319	4.94755e-08	5.93621e-06		~AT1G04180	YUCCA 9
TRINITY_DN8404_c0_g1	S1_0mins-dry-high	S3_60mins-dryaba-high	0	81.5844	40.7922	-8.89091	1.63333	-5.44342	5.22673e-08	6.23554e-06
TRINITY_DN9743_c0_g1	S1_0mins-dry-high	S3_60mins-dryaba-high	60.3349	851.993	456.164	-3.82068	0.702888	-5.43568	5.45866e-08	6.47545e-06		AT3G60550, AT2G45080	cyclin p3;2; cyclin p3;1
TRINITY_DN29398_c0_g1	S1_0mins-dry-high	S3_60mins-dryaba-high	2.39818	196.455	99.4266	-6.36195	1.17122	-5.4319	5.57561e-08	6.57703e-06	WRKY	~AT2G44745	WRKY family transcription factor
TRINITY_DN3032_c1_g1	S1_0mins-dry-high	S3_60mins-dryaba-high	500.276	758.88	629.578	-0.601012	0.110678	-5.43026	5.62729e-08	6.6009e-06		AT2G30490	cinnamate-4-hydroxylase, Encodes a cinnamate-4-hydroxylase. Mutations in this gene impact phenylpropanoid metabolism, growth and development.
TRINITY_DN1474_c0_g1	S1_0mins-dry-high	S3_60mins-dryaba-high	736.895	4811.71	2774.3	-2.70701	0.499923	-5.41485	6.13398e-08	7.12627e-06
TRINITY_DN4163_c0_g1	S1_0mins-dry-high	S3_60mins-dryaba-high	2063.43	1489.9	1776.67	0.472428	0.087251	5.41459	6.14304e-08	7.12627e-06		AT5G28237, AT5G54810, AT4G27070	Pyridoxal-5'-phosphate-dependent enzyme family protein; tryptophan synthase beta-subunit 1, A.thaliana tryptophan synthase beta subunit (trpB); tryptophan synthase beta-subunit 2, Tryptophan synthase beta. Expressed at low levels in all tissues.
TRINITY_DN2287_c0_g1	S1_0mins-dry-high	S3_60mins-dryaba-high	2908.33	3500.56	3204.45	-0.266665	0.0492648	-5.41289	6.20145e-08	7.1545e-06		AT5G66040, AT4G35770	sulfurtransferase protein 16, Encodes a protein with thiosulfate sulfurtransferase/rhodanese activity in vitro, however, it is likely to use a substrate other than thiosulfate or 3-mercaptopyruvate in vivo.; Rhodanese/Cell cycle control phosphatase superfamily protein, Senescence-associated gene that is strongly induced by phosphate starvation. Transcripts are differentially regulated at the level of mRNA stability at different times of day. mRNAs are targets of the mRNA degradation pathway mediated by the downstream (DST) instability determinant.
TRINITY_DN3303_c1_g2	S1_0mins-dry-high	S3_60mins-dryaba-high	3.71852	304.054	153.886	-6.36554	1.17707	-5.40794	6.37523e-08	7.3148e-06		~AT5G51920	Pyridoxal phosphate (PLP)-dependent transferases superfamily protein
TRINITY_DN11174_c0_g2	S1_0mins-dry-high	S3_60mins-dryaba-high	91.9364	469.051	280.494	-2.35508	0.435891	-5.4029	6.55731e-08	7.48282e-06
TRINITY_DN62576_c0_g1	S1_0mins-dry-high	S3_60mins-dryaba-high	329.819	2959.21	1644.52	-3.16647	0.58619	-5.40179	6.59785e-08	7.48838e-06		~AT2G39270	P-loop containing nucleoside triphosphate hydrolases superfamily protein
TRINITY_DN3356_c0_g1	S1_0mins-dry-high	S3_60mins-dryaba-high	76.338	7277.8	3677.07	-6.57748	1.21873	-5.39698	6.77722e-08	7.65061e-06		AT5G52390, AT3G54040	PAR1 protein; PAR1 protein
TRINITY_DN827_c0_g1	S1_0mins-dry-high	S3_60mins-dryaba-high	0.213359	399.858	200.036	-10.2333	1.89657	-5.3957	6.82585e-08	7.6643e-06
TRINITY_DN4020_c1_g1	S1_0mins-dry-high	S3_60mins-dryaba-high	222.645	4473.54	2348.09	-4.32961	0.8028	-5.39313	6.924e-08	7.73315e-06		~AT1G02900, AT1G28270, AT2G33775, AT3G05490, AT3G16570, AT4G15800	rapid alkalinization factor 1, Member of a diversely expressed predicted peptide family showing sequence similarity to tobacco Rapid Alkalinization Factor (RALF), and is believed to play an essential role in the physiology of Arabidopsis. Consists of a single exon and is characterized by a conserved C-terminal motif and N-terminal signal peptide. Mediates Ca2+-dependent signaling.; ralf-like 4, Member of a diversely expressed predicted peptide family showing sequence similarity to tobacco Rapid Alkalinization Factor (RALF), and is believed to play an essential role in the physiology of Arabidopsis. Consists of a single exon and is characterized by a conserved C-terminal motif and N-terminal signal peptide.; ralf-like 19, Member of a diversely expressed predicted peptide family showing sequence similarity to tobacco Rapid Alkalinization Factor (RALF), and is believed to play an essential role in the physiology of Arabidopsis. Consists of a single exon and is characterized by a conserved C-terminal motif and N-terminal signal peptide.; ralf-like 22, Member of a diversely expressed predicted peptide family showing sequence similarity to tobacco Rapid Alkalinization Factor (RALF), and is believed to play an essential role in the physiology of Arabidopsis. Consists of a single exon and is characterized by a conserved C-terminal motif and N-terminal signal peptide.; rapid alkalinization factor 23, Encodes RALF23, a member of a diversely expressed predicted peptide family showing sequence similarity to tobacco Rapid Alkalinization Factor (RALF), and is believed to play an essential role in the physiology of Arabidopsis. Consists of a single exon and is characterized by a conserved C-terminal motif and N-terminal signal peptide. RALF23 is significantly downregulated by brassinolide treatment of seedlings. Overexpression of AtRALF23 impairs brassinolide-induced hypocotyls elongation, and mature overexpressing plants are shorter and bushier. RALF23 overexpression produces slower growing seedlings with roots that have reduced capacity to acidify the rhizosphere.; ralf-like 33, Member of a diversely expressed predicted peptide family showing sequence similarity to tobacco Rapid Alkalinization Factor (RALF), and is believed to play an essential role in the physiology of Arabidopsis. Consists of a single exon and is characterized by a conserved C-terminal motif and N-terminal signal peptide.
TRINITY_DN73568_c0_g1	S1_0mins-dry-high	S3_60mins-dryaba-high	245.045	7.21914	126.132	5.11087	0.951153	5.37334	7.72907e-08	8.58663e-06		AT1G71015, AT2G01340, AT5G37840, AT1G66480	Encodes a protein whose expression is responsive to nematode infection.; plastid movement impaired 2, Involved in chloroplast avoidance movement under intermediate and high light intensities
TRINITY_DN74386_c0_g1	S1_0mins-dry-high	S3_60mins-dryaba-high	10.9212	318.645	164.783	-4.85684	0.904145	-5.37175	7.79761e-08	8.61718e-06
TRINITY_DN9725_c0_g6	S1_0mins-dry-high	S3_60mins-dryaba-high	93.477	594.841	344.159	-2.66588	0.496622	-5.36802	7.96037e-08	8.75099e-06		AT4G27840, AT5G52990, AT1G33475, AT4G10170	SNARE-like superfamily protein; SNARE-like superfamily protein; SNARE-like superfamily protein; SNARE-like superfamily protein
TRINITY_DN63402_c0_g1	S1_0mins-dry-high	S3_60mins-dryaba-high	12.9711	134.72	73.8456	-3.35029	0.624489	-5.36486	8.10141e-08	8.85965e-06	AP2/ERF: ERF	~AT1G19210	Integrase-type DNA-binding superfamily protein, encodes a member of the DREB subfamily A-5 of ERF/AP2 transcription factor family. The protein contains one AP2 domain. There are 15 members in this subfamily including RAP2.1, RAP2.9 and RAP2.10.
TRINITY_DN8885_c0_g2	S1_0mins-dry-high	S3_60mins-dryaba-high	2.96678	49.8661	26.4164	-4.07285	0.761259	-5.35015	8.78802e-08	9.56072e-06
TRINITY_DN10164_c1_g1	S1_0mins-dry-high	S3_60mins-dryaba-high	12.3251	112.803	62.5639	-3.16203	0.592482	-5.33693	9.45357e-08	1.02318e-05
TRINITY_DN67654_c0_g1	S1_0mins-dry-high	S3_60mins-dryaba-high	185.327	968.873	577.1	-2.38522	0.447064	-5.3353	9.53877e-08	1.02711e-05	AP2/ERF: ERF	AT1G77640, AT1G21910, AT1G44830	Integrase-type DNA-binding superfamily protein, encodes a member of the DREB subfamily A-5 of ERF/AP2 transcription factor family. The protein contains one AP2 domain. There are 15 members in this subfamily including RAP2.1, RAP2.9 and RAP2.10.; Integrase-type DNA-binding superfamily protein, encodes a member of the DREB subfamily A-5 of ERF/AP2 transcription factor family. The protein contains one AP2 domain. There are 15 members in this subfamily including RAP2.1, RAP2.9 and RAP2.10.; Integrase-type DNA-binding superfamily protein, encodes a member of the DREB subfamily A-5 of ERF/AP2 transcription factor family. The protein contains one AP2 domain. There are 15 members in this subfamily including RAP2.1, RAP2.9 and RAP2.10. Overexpression in cultured cells results in an increase in pectin deposition.
TRINITY_DN5907_c0_g2	S1_0mins-dry-high	S3_60mins-dryaba-high	653.997	1024.91	839.451	-0.651735	0.122535	-5.31878	1.04467e-07	1.11913e-05	AP2/ERF: ERF	AT1G28360	ERF domain protein 12, encodes a member of the ERF (ethylene response factor) subfamily B-1 of ERF/AP2 transcription factor family (ERF12). The protein contains one AP2 domain. There are 15 members in this subfamily including ATERF-3, ATERF-4, ATERF-7, and leafy petiole.
TRINITY_DN4063_c0_g1	S1_0mins-dry-high	S3_60mins-dryaba-high	258.171	126.521	192.346	1.03644	0.195052	5.31368	1.07434e-07	1.14507e-05		AT1G80710	DROUGHT SENSITIVE 1, Encodes a WD?40 repeat family protein containing a DWD (DDB1 binding WD?40) motif. Mutant analysis demonstrates that DRS1 promotes tolerance to drought stress, possibly mediated by ABA, and suggests involvement of DDB1? Cul4?mediated protein degradation in drought response.
TRINITY_DN220_c1_g1	S1_0mins-dry-high	S3_60mins-dryaba-high	562.786	1030.44	796.614	-0.873731	0.164489	-5.31178	1.08561e-07	1.15124e-05		~AT5G10200	ARM-repeat/Tetratricopeptide repeat (TPR)-like protein
TRINITY_DN253_c0_g1	S1_0mins-dry-high	S3_60mins-dryaba-high	368.131	6657.44	3512.78	-4.17736	0.786619	-5.31052	1.09312e-07	1.15338e-05		~AT3G17800	Protein of unknown function (DUF760), mRNA level of the MEB5.2 gene (At3g17800) remains unchanged after cutting the inflorescence stem
TRINITY_DN71914_c0_g1	S1_0mins-dry-high	S3_60mins-dryaba-high	15.8505	622.974	319.412	-5.2845	0.995635	-5.30767	1.11037e-07	1.16572e-05		~AT5G67060	basic helix-loop-helix (bHLH) DNA-binding superfamily protein
TRINITY_DN7303_c0_g1	S1_0mins-dry-high	S3_60mins-dryaba-high	4412.86	2240.55	3326.71	0.97792	0.184396	5.30337	1.13687e-07	1.18761e-05		AT5G60540	pyridoxine biosynthesis 2, Encodes a protein predicted to function in tandem with PDX1 to form glutamine amidotransferase complex with involved in vitamin B6 biosynthesis. PDX2 is predicted to function as glutaminase within the complex.
TRINITY_DN17626_c2_g1	S1_0mins-dry-high	S3_60mins-dryaba-high	1027.57	2991.03	2009.3	-1.54258	0.291833	-5.28583	1.25133e-07	1.3007e-05		AT5G65110	acyl-CoA oxidase 2, Encodes an acyl-CoA oxidase presumably involved in long chain fatty acid biosynthesis.
TRINITY_DN2015_c0_g1	S1_0mins-dry-high	S3_60mins-dryaba-high	697.601	5185.55	2941.58	-2.89372	0.548861	-5.27222	1.34782e-07	1.3941e-05		AT3G18215, AT5G24600	Protein of unknown function, DUF599; Protein of unknown function, DUF599
TRINITY_DN3240_c0_g2	S1_0mins-dry-high	S3_60mins-dryaba-high	1.14824	351.943	176.545	-8.38089	1.59231	-5.26334	1.41465e-07	1.45605e-05
TRINITY_DN6970_c0_g1	S1_0mins-dry-high	S3_60mins-dryaba-high	4445.41	5459.04	4952.23	-0.295706	0.0562469	-5.25728	1.46199e-07	1.49744e-05		AT3G07100	Sec23/Sec24 protein transport family protein, Encodes SEC24a/ERMO2. Required for endoplasmic reticulum (ER) morphology.
TRINITY_DN15712_c0_g1	S1_0mins-dry-high	S3_60mins-dryaba-high	307.92	531.518	419.719	-0.791156	0.150634	-5.25217	1.50322e-07	1.53218e-05
TRINITY_DN2726_c0_g1	S1_0mins-dry-high	S3_60mins-dryaba-high	60.7246	3328.38	1694.55	-5.77856	1.10066	-5.25011	1.52011e-07	1.53714e-05		~AT1G22380	UDP-glucosyl transferase 85A3, Encodes a putative UDP-glucosyl transferase. At1g22380 was initially identified as encoding the protein AAF87154, which has been classified as a bHLH protein (AtbHLH152). Subsequently it has been found that the AAF87154 protein appears to be encoded by the AT1G23970 genomic locus.
TRINITY_DN81927_c0_g1	S1_0mins-dry-high	S3_60mins-dryaba-high	33.8627	378.377	206.12	-3.47025	0.661027	-5.24979	1.52272e-07	1.53714e-05
TRINITY_DN1003_c0_g1	S1_0mins-dry-high	S3_60mins-dryaba-high	105.739	1453.26	779.502	-3.78345	0.721374	-5.24478	1.56467e-07	1.57193e-05
TRINITY_DN170_c0_g1	S1_0mins-dry-high	S3_60mins-dryaba-high	30.9863	351.004	190.995	-3.49686	0.667572	-5.23817	1.62176e-07	1.62153e-05
TRINITY_DN24421_c1_g1	S1_0mins-dry-high	S3_60mins-dryaba-high	4487.85	6577.12	5532.48	-0.551562	0.105543	-5.22593	1.73285e-07	1.72439e-05		AT1G09420	glucose-6-phosphate dehydrogenase 4, Encodes a protein similar to glucose-6-phosphate dehydrogenase but, based on amino acid differences in the active site and lack of activity, does not encode a functional G6PDH. The amino acid sequence for the consensus sequence of the G6PDH active site (DHYLGKE) differs in three places in this protein. gc exon splice site at 20574 is based on protein alignment, and is not confirmed experimentally.
TRINITY_DN10501_c0_g1	S1_0mins-dry-high	S3_60mins-dryaba-high	3552.24	4688.17	4120.21	-0.399928	0.0767362	-5.21172	1.87099e-07	1.85308e-05		~AT4G36910	Cystathionine beta-synthase (CBS) family protein, Encodes a single cystathionine beta-synthase domain-containing protein. Modulates development by regulating the thioredoxin system.
TRINITY_DN33399_c0_g1	S1_0mins-dry-high	S3_60mins-dryaba-high	41.9937	3597.03	1819.51	-6.42136	1.23259	-5.20966	1.89188e-07	1.86497e-05
TRINITY_DN1238_c0_g1	S1_0mins-dry-high	S3_60mins-dryaba-high	18.5362	326.23	172.383	-4.13489	0.794108	-5.20696	1.91955e-07	1.8834e-05
TRINITY_DN3543_c0_g2	S1_0mins-dry-high	S3_60mins-dryaba-high	43.1973	106.814	75.0058	-1.31268	0.252464	-5.19948	1.99847e-07	1.95172e-05
TRINITY_DN10070_c0_g1	S1_0mins-dry-high	S3_60mins-dryaba-high	49.0229	292.684	170.853	-2.58514	0.497781	-5.19333	2.06565e-07	2.00798e-05		AT3G03650, AT3G45400, AT1G74680	Exostosin family protein; exostosin family protein; Exostosin family protein
TRINITY_DN3775_c0_g1	S1_0mins-dry-high	S3_60mins-dryaba-high	567.049	3698.15	2132.6	-2.70554	0.522199	-5.18104	2.2065e-07	2.13502e-05	MYB superfamily: MYB_related	AT2G40970, AT3G10760, AT5G05090	Homeodomain-like superfamily protein; Homeodomain-like superfamily protein; Homeodomain-like superfamily protein
TRINITY_DN9550_c0_g1	S1_0mins-dry-high	S3_60mins-dryaba-high	2.49879	200.597	101.548	-6.34415	1.22511	-5.17842	2.23768e-07	2.15525e-05		~XP_010264594.1
TRINITY_DN1614_c1_g2	S1_0mins-dry-high	S3_60mins-dryaba-high	10.4016	118.367	64.3844	-3.5534	0.686584	-5.17547	2.27333e-07	2.17959e-05
TRINITY_DN9706_c1_g1	S1_0mins-dry-high	S3_60mins-dryaba-high	44.7004	1114.97	579.836	-4.64509	0.898372	-5.17056	2.33388e-07	2.22748e-05		AT5G22940, AT2G28110	FRA8 homolog, Homolog of FRA8 (AT2G28110), a member of a member of glycosyltransferase family 47; exhibits high sequence similarity to tobacco (Nicotiana plumbaginifolia) pectin glucuronyltransferase.; Exostosin family protein, Homolog to AT5G22940, a member of glycosyltransferase family 47 that is involved in secondary cell wall biosynthesis. It exhibits high sequence similarity to tobacco (Nicotiana plumbaginifolia) pectin glucuronyltransferase. Protein has a domain that shares significant similarity with the pfam03016 domain. It is expressed specifically in developing vessels and fiber cells, and FRA8 is targeted to Golgi. Mutants have irregular xylem formation, reduced cellulose levels and plants are smaller than normal siblings.
TRINITY_DN16062_c0_g1	S1_0mins-dry-high	S3_60mins-dryaba-high	753.358	3286.33	2019.84	-2.12618	0.411462	-5.1674	2.37379e-07	2.25531e-05	AP2/ERF: ERF	~AT3G60490	Integrase-type DNA-binding superfamily protein, encodes a member of the DREB subfamily A-4 of ERF/AP2 transcription factor family. The protein contains one AP2 domain. There are 17 members in this subfamily including TINY.
TRINITY_DN12091_c0_g1	S1_0mins-dry-high	S3_60mins-dryaba-high	481.344	7930.51	4205.93	-4.04245	0.784146	-5.15522	2.5333e-07	2.39602e-05		~AT5G26340	Major facilitator superfamily protein, Encodes a protein with high affinity, hexose-specific/H+ symporter activity. The activity of the transporter appears to be negatively regulated by phosphorylation. Importantly, microarray analysis, as well as the study of the expression of this gene in mutants involved in programmed cell death (PCD) demonstrated a tight correlation between this gene's expression and PCD.
TRINITY_DN2087_c0_g1	S1_0mins-dry-high	S3_60mins-dryaba-high	4.32838	132.692	68.51	-4.95302	0.962815	-5.14431	2.68512e-07	2.52823e-05	AP2/ERF: ERF	~AT1G01250, AT1G04370, AT1G06160, AT1G12630, AT1G12890, AT1G12980, AT1G19210, AT1G21910, AT1G22190, AT1G22810, AT1G22985, AT1G24590, AT1G25470, AT1G28160, AT1G28360, AT1G28370, AT1G33760, AT1G36060, AT1G43160, AT1G44830, AT1G46768, AT1G50640, AT1G53170, AT1G53910, AT1G64380, AT1G68550, AT1G71130, AT1G71450, AT1G71520, AT1G72360, AT1G74930, AT1G75490, AT1G77200, AT1G77640, AT1G78080, AT1G80580, AT2G20880, AT2G22200, AT2G23340, AT2G25820, AT2G31230, AT2G33710, AT2G35700, AT2G36450, AT2G38340, AT2G40220, AT2G40340, AT2G40350, AT2G44840, AT2G44940, AT2G46310, AT2G47520, AT3G11020, AT3G14230, AT3G15210, AT3G16280, AT3G16770, AT3G20310, AT3G23220, AT3G23230, AT3G23240, AT3G25890, AT3G50260, AT3G57600, AT3G60490, AT3G61630, AT4G06746, AT4G11140, AT4G13620, AT4G16750, AT4G17490, AT4G17500, AT4G18450, AT4G23750, AT4G27950, AT4G28140, AT4G31060, AT4G32800, AT4G34410, AT4G36900, AT4G39780, AT5G05410, AT5G07310, AT5G07580, AT5G11590, AT5G13330, AT5G13910, AT5G18450, AT5G18560, AT5G19790, AT5G21960, AT5G25190, AT5G25810, AT5G43410, AT5G44210, AT5G47220, AT5G47230, AT5G50080, AT5G51190, AT5G52020, AT5G53290, AT5G61590, AT5G61600, AT5G61890, AT5G64750, AT5G65130, AT5G67190	Integrase-type DNA-binding superfamily protein, encodes a member of the DREB subfamily A-4 of ERF/AP2 transcription factor family. The protein contains one AP2 domain. There are 17 members in this subfamily including TINY.; Ethylene-responsive element binding factor 14, encodes a member of the ERF (ethylene response factor) subfamily B-3 of ERF/AP2 transcription factor family. The protein contains one AP2 domain. There are 18 members in this subfamily including ATERF-1, ATERF-2, AND ATERF-5.; octadecanoid-responsive Arabidopsis AP2/ERF 59, encodes a member of the ERF (ethylene response factor) subfamily B-3 of ERF/AP2 transcription factor family. The protein contains one AP2 domain. There are 18 members in this subfamily including ATERF-1, ATERF-2, AND ATERF-5.; Integrase-type DNA-binding superfamily protein, encodes a member of the DREB subfamily A-4 of ERF/AP2 transcription factor family. The protein contains one AP2 domain. There are 17 members in this subfamily including TINY.; Integrase-type DNA-binding superfamily protein, encodes a member of the ERF (ethylene response factor) subfamily B-1 of ERF/AP2 transcription factor family. The protein contains one AP2 domain. There are 15 members in this subfamily including ATERF-3, ATERF-4, ATERF-7, and leafy petiole.; Integrase-type DNA-binding superfamily protein, Encodes an AP2/ERF protein, is expressed in a subdomain of meristem stem cells, in lateral organ anlagen, and transiently in the distal domain of organ primordia. It is a member of the ERF (ethylene response factor) subfamily B-1 of ERF/AP2 transcription factor family (ESR1). The protein contains one AP2 domain. There are 15 members in this subfamily including ATERF-3, ATERF-4, ATERF-7, and leafy petiole. Can confer cytokinin-independent shoot formation and causes severe meristem defects when overexpressed in Arabidopsis root explants. Involved in controlling embryogenesis and embryo patterning by interaction with PHAVOLUTA.; Integrase-type DNA-binding superfamily protein, encodes a member of the DREB subfamily A-5 of ERF/AP2 transcription factor family. The protein contains one AP2 domain. There are 15 members in this subfamily including RAP2.1, RAP2.9 and RAP2.10.; Integrase-type DNA-binding superfamily protein, encodes a member of the DREB subfamily A-5 of ERF/AP2 transcription factor family. The protein contains one AP2 domain. There are 15 members in this subfamily including RAP2.1, RAP2.9 and RAP2.10.; Integrase-type DNA-binding superfamily protein, The gene encodes a putative transcription factor belongings to the abiotic stress-associated DREB A-6 clade.; Integrase-type DNA-binding superfamily protein, encodes a member of the DREB subfamily A-5 of ERF/AP2 transcription factor family. The protein contains one AP2 domain. There are 16 members in this subfamily including RAP2.1, RAP2.9 and RAP2.10.; Integrase-type DNA-binding superfamily protein, encodes a member of the ERF (ethylene response factor) subfamily B-5 of ERF/AP2 transcription factor family. The protein contains one AP2 domain. There are 7 members in this subfamily.; DORNROSCHEN-like, Encodes a member of the ERF (ethylene response factor) subfamily B-1 of ERF/AP2 transcription factor family. The protein contains one AP2 domain. There are 15 members in this subfamily including ATERF-3, ATERF-4, ATERF-7, and LEAFY PETIOLE. This gene functions in the regeneration of shoots in tissue culture, probably through transcriptional regulation of CUC1. May also be involved in activation of the cell cycle via CycD1;1.; AP2 domain-containing transcription factor family protein, encodes a member of the ERF (ethylene response factor) subfamily B-6 of ERF/AP2 transcription factor family. The protein contains one AP2 domain. There are 12 members in this subfamily including RAP2.11.; Integrase-type DNA-binding superfamily protein, encodes a member of the ERF (ethylene response factor) subfamily B-1 of ERF/AP2 transcription factor family. The protein contains one AP2 domain. There are 15 members in this subfamily including ATERF-3, ATERF-4, ATERF-7, and leafy petiole.; ERF domain protein 12, encodes a member of the ERF (ethylene response factor) subfamily B-1 of ERF/AP2 transcription factor family (ERF12). The protein contains one AP2 domain. There are 15 members in this subfamily including ATERF-3, ATERF-4, ATERF-7, and leafy petiole.; ERF domain protein 11, encodes a member of the ERF (ethylene response factor) subfamily B-1 of ERF/AP2 transcription factor family. The protein contains one AP2 domain. There are 15 members in this subfamily including ATERF-3, ATERF-4, ATERF-7, and leafy petiole.; Integrase-type DNA-binding superfamily protein, encodes a member of the DREB subfamily A-4 of ERF/AP2 transcription factor family. The protein contains one AP2 domain. There are 17 members in this subfamily including TINY.; Integrase-type DNA-binding superfamily protein, encodes a member of the DREB subfamily A-6 of ERF/AP2 transcription factor family. The protein contains one AP2 domain. There are 8 members in this subfamily including RAP2.4.; related to AP2 6, encodes a member of the ERF (ethylene response factor) subfamily B-4 of ERF/AP2 transcription factor family (RAP2.6). The protein contains one AP2 domain. There are 7 members in this subfamily.; Integrase-type DNA-binding superfamily protein, encodes a member of the DREB subfamily A-5 of ERF/AP2 transcription factor family. The protein contains one AP2 domain. There are 15 members in this subfamily including RAP2.1, RAP2.9 and RAP2.10. Overexpression in cultured cells results in an increase in pectin deposition.; related to AP2 1, encodes a member of the DREB subfamily A-5 of ERF/AP2 transcription factor family (RAP2.1). The protein contains one AP2 domain. There are 16 members in this subfamily including RAP2.9 and RAP2.10.; ethylene responsive element binding factor 3, encodes a member of the ERF (ethylene response factor) subfamily B-1 of ERF/AP2 transcription factor family (ATERF-3). The protein contains one AP2 domain. There are 15 members in this subfamily including ATERF-3, ATERF-4, ATERF-7, and leafy petiole.; ethylene response factor 8, encodes a member of the ERF (ethylene response factor) subfamily B-1 of ERF/AP2 transcription factor family (ATERF-8). The protein contains one AP2 domain. There are 15 members in this subfamily including ATERF-3, ATERF-4, ATERF-7, and leafy petiole.; related to AP2 12, Encodes a member of the ERF (ethylene response factor) subfamily B-2 of ERF/AP2 transcription factor family (RAP2.12). The protein contains one AP2 domain. There are 5 members in this subfamily including RAP2.2 AND RAP2.12. Involved in oxygen sensing.; Integrase-type DNA-binding superfamily protein, encodes a member of the DREB subfamily A-6 of ERF/AP2 transcription factor family. The protein contains one AP2 domain. There are 8 members in this subfamily including RAP2.4.; Integrase-type DNA-binding superfamily protein, encodes a member of the ERF (ethylene response factor) subfamily B-6 of ERF/AP2 transcription factor family. The protein contains one AP2 domain. There are 12 members in this subfamily including RAP2.11.; Integrase-type DNA-binding superfamily protein, encodes a member of the ERF (ethylene response factor) subfamily B-5 of ERF/AP2 transcription factor family. The protein contains one AP2 domain. There are 7 members in this subfamily.; Integrase-type DNA-binding superfamily protein, encodes a member of the DREB subfamily A-4 of ERF/AP2 transcription factor family. The protein contains one AP2 domain. There are 17 members in this subfamily including TINY.; Integrase-type DNA-binding superfamily protein, encodes a member of the DREB subfamily A-5 of ERF/AP2 transcription factor family. The protein contains one AP2 domain. There are 16 members in this subfamily including RAP2.1, RAP2.9 and RAP2.10.; Integrase-type DNA-binding superfamily protein, Encodes a member of the ERF (ethylene response factor) subfamily B-2 of ERF/AP2 transcription factor family. The protein contains one AP2 domain. There are 5 members in this subfamily including RAP2.2 AND RAP2.12.; Integrase-type DNA-binding superfamily protein, encodes a member of the DREB subfamily A-5 of ERF/AP2 transcription factor family. The protein contains one AP2 domain. There are 15 members in this subfamily including RAP2.1, RAP2.9 and RAP2.10.; Integrase-type DNA-binding superfamily protein, encodes a member of the DREB subfamily A-2 of ERF/AP2 transcription factor family. The protein contains one AP2 domain. There are eight members in this subfamily including DREB2A AND DREB2B that are involved in response to drought.; Integrase-type DNA-binding superfamily protein, encodes a member of the DREB subfamily A-4 of ERF/AP2 transcription factor family. The protein contains one AP2 domain. There are 17 members in this subfamily including TINY.; Integrase-type DNA-binding superfamily protein, encodes a member of the DREB subfamily A-5 of ERF/AP2 transcription factor family. The protein contains one AP2 domain. There are 15 members in this subfamily including RAP2.1, RAP2.9 and RAP2.10.; related to AP2 4, Encodes a member of the DREB subfamily A-6 of ERF/AP2 transcription factor family (RAP2.4). The protein contains one AP2 domain. Role in mediating light and ethylene signaling.; Integrase-type DNA-binding superfamily protein, encodes a member of the ERF (ethylene response factor) subfamily B-1 of ERF/AP2 transcription factor family. The protein contains one AP2 domain. There are 15 members in this subfamily including ATERF-3, ATERF-4, ATERF-7, and leafy petiole.; Integrase-type DNA-binding superfamily protein, Encodes ERF53, a drought-induced transcription factor. Belongs to the AP2/ERF superfamily, and has a highly conserved AP2 domain. Regulates drought-responsive gene expressions by binding to the GCC box and/or dehydration-responsive element (DRE) in the promoter of downstream genes. Overexpression of AtERF53 driven by the CaMV35S promoter resulted in an unstable drought-tolerant phenotype in T2 transgenic plants.; Integrase-type DNA-binding superfamily protein, encodes a member of the DREB subfamily A-6 of ERF/AP2 transcription factor family. The protein contains one AP2 domain. There are 8 members in this subfamily including RAP2.4.; DREB and EAR motif protein 3, encodes a member of the DREB subfamily A-5 of ERF/AP2 transcription factor family. The protein contains one AP2 domain. There are 16 members in this subfamily including RAP2.1, RAP2.9 and RAP2.10.; Integrase-type DNA-binding superfamily protein, encodes a member of the DREB subfamily A-4 of ERF/AP2 transcription factor family. The protein contains one AP2 domain. There are 17 members in this subfamily including TINY.; ethylene-responsive element binding factor 15, encodes a member of the ERF (ethylene response factor) subfamily B-3 of ERF/AP2 transcription factor family. The protein contains one AP2 domain. There are 18 members in this subfamily including ATERF-1, ATERF-2, AND ATERF-5.; Integrase-type DNA-binding superfamily protein, encodes a member of the ERF (ethylene response factor) subfamily B-4 of ERF/AP2 transcription factor family. The protein contains one AP2 domain. There are 7 members in this subfamily.; ERF family protein 38, encodes a member of the DREB subfamily A-4 of ERF/AP2 transcription factor family. The protein contains one AP2 domain. There are 17 members in this subfamily including TINY. Thought to be involved in secondary cell wall metabolism.; Integrase-type DNA-binding superfamily protein, encodes a member of the DREB subfamily A-4 of ERF/AP2 transcription factor family. The protein contains one AP2 domain. There are 17 members in this subfamily including TINY. Ectopic overexpression of HRD increases the density of the root network and improves water and salt stress tolerance in Arabidopsis. Overexpression of HRD in rice causes an increase in plant biomass and drought resistance.; Integrase-type DNA-binding superfamily protein, encodes a member of the DREB subfamily A-2 of ERF/AP2 transcription factor family. The protein contains one AP2 domain. There are eight members in this subfamily including DREB2A AND DREB2B that are involved in response to drought.; Integrase-type DNA-binding superfamily protein, Encodes a member of the DREB subfamily A-3 of ERF/AP2 transcription factor family (ABI4). The protein contains one AP2 domain. There is only one member in this family. Involved in abscisic acid (ABA) signal transduction, ABA-mediated glucose response, and hexokinase-dependent sugar responses. Acts downstream of GUN1 in retrograde signaling. Expressed most abundantly in developing siliques and to a lesser degree in seedlings.; Integrase-type DNA-binding superfamily protein, Encodes a member of the DREB subfamily A-2 of ERF/AP2 transcription factor family. The protein contains one AP2 domain. There are eight members in this subfamily including DREB2A AND DREB2B that are involved in response to drought.; Integrase-type DNA-binding superfamily protein, encodes a member of the DREB subfamily A-2 of ERF/AP2 transcription factor family. The protein contains one AP2 domain. There are eight members in this subfamily including DREB2A AND DREB2B that are involved in response to drought.; ethylene-responsive element binding factor 13, encodes a member of the ERF (ethylene response factor) subfamily B-3 of ERF/AP2 transcription factor family. The protein contains one AP2 domain. There are 18 members in this subfamily including ATERF-1, ATERF-2, AND ATERF-5.; Integrase-type DNA-binding superfamily protein, encodes a member of the DREB subfamily A-4 of ERF/AP2 transcription factor family. The protein contains one AP2 domain. There are 17 members in this subfamily including TINY.; cytokinin response factor 5, CRF5 encodes one of the six cytokinin response factors. It is transcriptionally upregulated in response to cytokinin. CRF5 belongs to the AP2/ERF superfamily of the transcriptional factors. CRF proteins rapidly relocalize to the nucleus in response to cytokinin. Analysis of loos-of-function mutants revealed that the CRFs function redundantly to regulate the development of embryos, cotyledons and leaves.; Integrase-type DNA-binding superfamily protein, encodes a member of the ERF (ethylene response factor) subfamily B-2 of ERF/AP2 transcription factor family. The protein contains one AP2 domain. There are 5 members in this subfamily including RAP2.2 AND RAP2.12.; DRE/CRT-binding protein 2B, encodes a member of the DREB subfamily A-2 of ERF/AP2 transcription factor family (DREB2B). The protein contains one AP2 domain. There are eight members in this subfamily including DREB2A.; related to AP2 2, encodes a member of the ERF (ethylene response factor) subfamily B-2 of ERF/AP2 transcription factor family (RAP2.2). The protein contains one AP2 domain. There are 5 members in this subfamily including RAP2.2 AND RAP2.12.; ethylene responsive element binding factor 4, Encodes a member of the ERF (ethylene response factor) subfamily B-1 of ERF/AP2 transcription factor family (ATERF-4). The protein contains one AP2 domain. Acts as a negative regulator of JA-responsive defense gene expression and resistance to the necrotrophic fungal pathogen Fusarium oxysporum and antagonizes JA inhibition of root elongation.; Integrase-type DNA-binding superfamily protein, encodes a member of the DREB subfamily A-4 of ERF/AP2 transcription factor family. The protein contains one AP2 domain. There are 17 members in this subfamily including TINY.; ethylene-responsive element binding protein, Encodes a member of the ERF (ethylene response factor) subfamily B-2 of the plant specific ERF/AP2 transcription factor family (RAP2.3). The protein contains one AP2 domain. There are 5 members in this subfamily including RAP2.2 AND RAP2.12.It is localized to the nucleus and acts as a transcriptional activator through the GCC-box. It has been identified as a suppressor of Bax-induced cell death by functional screening in yeast and can also suppress Bax-induced cell death in tobacco plants. Overexpression of this gene in tobacco BY-2 cells confers resistance to H2O2 and heat stresses. Overexpression in Arabidopsis causes upregulation of PDF1.2 and GST6. It is part of the ethylene signaling pathway and is predicted to act downstream of EIN2 and CTR1, but not under EIN3.; ethylene response factor 7, Encodes a member of the ERF (ethylene response factor) subfamily B-1 of ERF/AP2 transcription factor family (ATERF-7). The protein contains one AP2 domain. Phosphorylated by PKS3 in vitro. Involved in ABA-mediated responses. Acts as a repressor of GCC box?mediated transcription together with AtSin3 and HDA19.; Integrase-type DNA-binding superfamily protein, encodes a member of the ERF (ethylene response factor) subfamily B-3 of ERF/AP2 transcription factor family. The protein contains one AP2 domain. There are 18 members in this subfamily including ATERF-1, ATERF-2, AND ATERF-5.; Integrase-type DNA-binding superfamily protein, encodes a member of the ERF (ethylene response factor) subfamily B-3 of ERF/AP2 transcription factor family. The protein contains one AP2 domain. There are 18 members in this subfamily including ATERF-1, ATERF-2, AND ATERF-5.; ethylene response factor 1, encodes a member of the ERF (ethylene response factor) subfamily B-3 of ERF/AP2 transcription factor family (ERF1). The protein contains one AP2 domain. There are 18 members in this subfamily including ATERF-1, ATERF-2, AND ATERF-5. EREBP like protein that binds GCC box of ethylene regulated promoters such as basic chitinases. Constitutive expression of ERF1 phenocopies ethylene over production. Involved in ethylene signaling cascade,downstream of EIN2 and EIN3.; Integrase-type DNA-binding superfamily protein, encodes a member of the ERF (ethylene response factor) subfamily B-6 of ERF/AP2 transcription factor family. The protein contains one AP2 domain. There are 12 members in this subfamily including RAP2.11.; cooperatively regulated by ethylene and jasmonate 1, Encodes a member of the DREB subfamily A-5 of ERF/AP2 transcription factor family. The protein contains one AP2 domain. Involved in defense and freezing stress responses. There are 16 members in this subfamily including RAP2.1, RAP2.9 and RAP2.10.; Integrase-type DNA-binding superfamily protein, encodes a member of the DREB subfamily A-2 of ERF/AP2 transcription factor family. The protein contains one AP2 domain. There are eight members in this subfamily including DREB2A AND DREB2B that are involved in response to drought.; Integrase-type DNA-binding superfamily protein, encodes a member of the DREB subfamily A-4 of ERF/AP2 transcription factor family. The protein contains one AP2 domain. There are 17 members in this subfamily including TINY.; cytokinin response factor 6, CRF6 encodes one of the six cytokinin response factors. CRF5 belongs to the AP2/ERF superfamily of the transcriptional factors. CRF proteins rapidly relocalize to the nucleus in response to cytokinin. Analysis of loos-of-function mutants revealed that the CRFs function redundantly to regulate the development of embryos, cotyledons and leaves.; related to AP2 9, encodes a member of the DREB subfamily A-5 of ERF/AP2 transcription factor family (RAP2.9). The protein contains one AP2 domain. There are 16 members in this subfamily including RAP2.1 and RAP2.10.; cytokinin response factor 1, encodes a member of the ERF (ethylene response factor) subfamily B-5 of ERF/AP2 transcription factor family. The protein contains one AP2 domain. There are 7 members in this subfamily. Also named as CRF1 (cytokinin response factor 1).; Integrase-type DNA-binding superfamily protein, encodes a member of the DREB subfamily A-6 of ERF/AP2 transcription factor family. The protein contains one AP2 domain. There are 8 members in this subfamily including RAP2.4.; Integrase-type DNA-binding superfamily protein, encodes a member of the DREB subfamily A-4 of ERF/AP2 transcription factor family. The protein contains one AP2 domain. There are 17 members in this subfamily including TINY.; ethylene responsive element binding factor 6, Encodes a member of the ERF (ethylene response factor) subfamily B-3 of ERF/AP2 transcription factor family (ATERF-6). The protein contains one AP2 domain. There are 18 members in this subfamily including ATERF-1, ATERF-2, AND ATERF-5. It is involved in the response to reactive oxygen species and light stress.; ethylene responsive element binding factor 1, Encodes a member of the ERF (ethylene response factor) subfamily B-3 of ERF/AP2 transcription factor family (ATERF-1). The protein contains one AP2 domain. There are 18 members in this subfamily including ATERF-1, ATERF-2, AND ATERF-5.; Integrase-type DNA-binding superfamily protein, encodes a member of the ERF (ethylene response factor) subfamily B-3 of ERF/AP2 transcription factor family. The protein contains one AP2 domain. There are 18 members in this subfamily including ATERF-1, ATERF-2, AND ATERF-5.; cytokinin response factor 2, encodes a member of the ERF (ethylene response factor) subfamily B-5 of ERF/AP2 transcription factor family. The protein contains one AP2 domain. There are 7 members in this subfamily. Monopteros target gene.; cytokinin response factor 4, encodes a member of the ERF (ethylene response factor) subfamily B-5 of ERF/AP2 transcription factor family. The protein contains one AP2 domain. There are 7 members in this subfamily.; Integrase-type DNA-binding superfamily protein, encodes a member of the DREB subfamily A-6 of ERF/AP2 transcription factor family. The protein contains one AP2 domain. There are 8 members in this subfamily including RAP2.4.; Integrase-type DNA-binding superfamily protein, encodes a member of the DREB subfamily A-5 of ERF/AP2 transcription factor family. The protein contains one AP2 domain. There are 15 members in this subfamily including RAP2.1, RAP2.9 and RAP2.10. A maternally expressed imprinted gene.; Integrase-type DNA-binding superfamily protein, encodes a member of the DREB subfamily A-4 of ERF/AP2 transcription factor family. The protein contains one AP2 domain. There are 17 members in this subfamily including TINY.; redox responsive transcription factor 1, encodes a member of the ERF (ethylene response factor) subfamily B-3 of ERF/AP2 transcription factor family. The protein contains one AP2 domain. There are 18 members in this subfamily including ATERF-1, ATERF-2, AND ATERF-5.; related to AP2 10, encodes a member of the DREB subfamily A-5 of ERF/AP2 transcription factor family (RAP2.10). The protein contains one AP2 domain. There are 16 members in this subfamily including RAP2.9 and RAP2.1.; Integrase-type DNA-binding superfamily protein, encodes a member of the DREB subfamily A-6 of ERF/AP2 transcription factor family. The protein contains one AP2 domain. There are 8 members in this subfamily including RAP2.4.; DRE-binding protein 2A, Encodes a transcription factor that specifically binds to DRE/CRT cis elements (responsive to drought and low-temperature stress). Belongs to the DREB subfamily A-2 of ERF/AP2 transcription factor family (DREB2A). There are eight members in this subfamily including DREB2B. The protein contains one AP2 domain. Overexpression of transcriptional activation domain of DREB2A resulted in significant drought stress tolerance but only slight freezing tolerance in transgenic Arabidopsis plants. Microarray and RNA gel blot analyses revealed that DREB2A regulates expression of many water stress-inducible genes.; Integrase-type DNA-binding superfamily protein, encodes a member of the ERF (ethylene response factor) subfamily B-4 of ERF/AP2 transcription factor family. The protein contains one AP2 domain. There are 7 members in this subfamily.; Integrase-type DNA-binding superfamily protein, encodes a member of the ERF (ethylene response factor) subfamily B-3 of ERF/AP2 transcription factor family. The protein contains one AP2 domain. There are 18 members in this subfamily including ATERF-1, ATERF-2, AND ATERF-5.; Integrase-type DNA-binding superfamily protein, encodes a member of the DREB subfamily A-4 of ERF/AP2 transcription factor family. The protein contains one AP2 domain. There are 17 members in this subfamily including TINY.; related to AP2 6l, encodes a member of the ERF (ethylene response factor) subfamily B-4 of ERF/AP2 transcription factor family. The protein contains one AP2 domain. There are 7 members in this subfamily.; Integrase-type DNA-binding superfamily protein, Encodes a member of the ERF (ethylene response factor) subfamily B-1 of ERF/AP2 transcription factor family (LEAFY PETIOLE). The protein contains one AP2 domain. There are 15 members in this subfamily including ATERF-3, ATERF-4, ATERF-7, and LEAFY PETIOLE. Acts as a positive regulator of gibberellic acid-induced germination.; Integrase-type DNA-binding superfamily protein, encodes a member of the DREB subfamily A-2 of ERF/AP2 transcription factor family. The protein contains one AP2 domain. There are eight members in this subfamily including DREB2A AND DREB2B that are involved in response to drought.; Integrase-type DNA-binding superfamily protein, Encodes PUCHI, a member of the ERF (ethylene response factor) subfamily B-1 of ERF/AP2 transcription factor family. The protein contains one AP2 domain. There are 15 members in this subfamily including ATERF-3, ATERF-4, ATERF-7, and leafy petiole. PUCHI is required for morphogenesis in the early lateral root primordium of Arabidopsis. Expressed in early floral meristem (stage 1 to 2). Required for early floral meristem growth and for bract suppression. Triple mutant with bop1 and bop2 displays a strong defect in the determination of floral meristem identity with reduced LFY expression and the lack of AP1 expression.; related to AP2 11, encodes a member of the ERF (ethylene response factor) subfamily B-6 of ERF/AP2 transcription factor family (RAP2.11). The protein contains one AP2 domain. There are 12 members in this subfamily including RAP2.11.; Integrase-type DNA-binding superfamily protein, encodes a member of the DREB subfamily A-5 of ERF/AP2 transcription factor family. The protein contains one AP2 domain. There are 15 members in this subfamily including RAP2.1, RAP2.9 and RAP2.10.; Integrase-type DNA-binding superfamily protein, encodes a member of the ERF (ethylene response factor) subfamily B-6 of ERF/AP2 transcription factor family. The protein contains one AP2 domain. There are 12 members in this subfamily including RAP2.11.; Integrase-type DNA-binding superfamily protein, encodes a member of the DREB subfamily A-4 of ERF/AP2 transcription factor family (TINY). The protein contains one AP2 domain. There are 17 members in this subfamily including TINY. Ectopic or overexpression of this gene in a Ds tagged line has reduced cell expansion. The expression of this gene is induced by ethylene and light and appears to stimulate cytokinin biosynthesis.; Integrase-type DNA-binding superfamily protein, encodes a member of the ERF (ethylene response factor) subfamily B-3 of ERF/AP2 transcription factor family. The protein contains one AP2 domain. There are 18 members in this subfamily including ATERF-1, ATERF-2, AND ATERF-5.; erf domain protein 9, encodes a member of the ERF (ethylene response factor) subfamily B-1 of ERF/AP2 transcription factor family (ATERF-9). The protein contains one AP2 domain. There are 15 members in this subfamily including ATERF-3, ATERF-4, ATERF-7, and leafy petiole.; ethylene responsive element binding factor 2, Encodes a member of the ERF (ethylene response factor) subfamily B-3 of ERF/AP2 transcription factor family (ATERF-2). The protein contains one AP2 domain. Functions as activator of GCC box?dependent transcription. Positive regulator of JA-responsive defense genes and resistance to F. oxysporum and enhances JA inhibition of root elongation.; ethylene responsive element binding factor 5, encodes a member of the ERF (ethylene response factor) subfamily B-3 of ERF/AP2 transcription factor family (ATERF-5). The protein contains one AP2 domain. There are 18 members in this subfamily including ATERF-1, ATERF-2, AND ATERF-5.; ethylene response factor 110, encodes a member of the ERF (ethylene response factor) subfamily B-4 of ERF/AP2 transcription factor family. The protein contains one AP2 domain and is phosphorylated in planta. There are 7 members in this subfamily.; Integrase-type DNA-binding superfamily protein, encodes a member of the ERF (ethylene response factor) subfamily B-3 of ERF/AP2 transcription factor family. The protein contains one AP2 domain. There are 18 members in this subfamily including ATERF-1, ATERF-2, AND ATERF-5.; Integrase-type DNA-binding superfamily protein, encodes a member of the DREB subfamily A-4 of ERF/AP2 transcription factor family. The protein contains one AP2 domain. There are 17 members in this subfamily including TINY.; cytokinin response factor 3, encodes a member of the ERF (ethylene response factor) subfamily B-5 of ERF/AP2 transcription factor family. The protein contains one AP2 domain. There are 7 members in this subfamily.; Integrase-type DNA-binding superfamily protein, encodes a member of the ERF (ethylene response factor) subfamily B-3 of ERF/AP2 transcription factor family. The protein contains one AP2 domain. There are 18 members in this subfamily including ATERF-1, ATERF-2, AND ATERF-5.; ethylene response factor 104, encodes a member of the ERF (ethylene response factor) subfamily B-3 of ERF/AP2 transcription factor family. The protein contains one AP2 domain. There are 18 members in this subfamily including ATERF-1, ATERF-2, AND ATERF-5.; Integrase-type DNA-binding superfamily protein, encodes a member of the ERF (ethylene response factor) subfamily B-4 of ERF/AP2 transcription factor family. The protein contains one AP2 domain. There are 7 members in this subfamily.; Integrase-type DNA-binding superfamily protein, Encodes a putative transcription factor containing an AP2 domain. Is a member of the ERF (ethylene response factor) subfamily B-4 of ERF/AP2 transcription factor family. Expressed in response to ABA, osmotic stress, sugar stress and drought. Mutants are hypersensitive to these stresses. May be involved in regulation of ABA mediated stress response.; Integrase-type DNA-binding superfamily protein, encodes a member of the DREB subfamily A-6 of ERF/AP2 transcription factor family. The protein contains one AP2 domain. There are 8 members in this subfamily including RAP2.4.; DREB and EAR motif protein 2, encodes a member of the DREB subfamily A-5 of ERF/AP2 transcription factor family. The protein contains one AP2 domain. There are 16 members in this subfamily including RAP2.1, RAP2.9 and RAP2.10.
TRINITY_DN68526_c0_g1	S1_0mins-dry-high	S3_60mins-dryaba-high	0.396504	243.228	121.812	-9.498	1.8478	-5.14017	2.74494e-07	2.57302e-05	AP2/ERF: ERF	~AT1G21910	Integrase-type DNA-binding superfamily protein, encodes a member of the DREB subfamily A-5 of ERF/AP2 transcription factor family. The protein contains one AP2 domain. There are 15 members in this subfamily including RAP2.1, RAP2.9 and RAP2.10.
TRINITY_DN14177_c0_g1	S1_0mins-dry-high	S3_60mins-dryaba-high	3570.9	5038.12	4304.51	-0.497718	0.0970266	-5.12971	2.90189e-07	2.70805e-05		AT5G51070	Clp ATPase, ATP-dependent Clp protease regulatory subunit
TRINITY_DN58327_c0_g1	S1_0mins-dry-high	S3_60mins-dryaba-high	6.46197	358.445	182.454	-5.77488	1.12687	-5.12469	2.98021e-07	2.76882e-05		~OJA11699.1
TRINITY_DN20257_c0_g1	S1_0mins-dry-high	S3_60mins-dryaba-high	11.8248	73.6511	42.7379	-2.66568	0.520981	-5.11666	3.10998e-07	2.87666e-05		~AT2G40980	Protein kinase superfamily protein
TRINITY_DN6937_c2_g1	S1_0mins-dry-high	S3_60mins-dryaba-high	23.693	157.489	90.5911	-2.73551	0.535036	-5.11275	3.17504e-07	2.92396e-05
TRINITY_DN1125_c0_g1	S1_0mins-dry-high	S3_60mins-dryaba-high	2.54006	321.033	161.787	-7.00218	1.37123	-5.1065	3.28188e-07	3.00916e-05	bHLH	~AT4G38070	basic helix-loop-helix (bHLH) DNA-binding superfamily protein
TRINITY_DN72196_c0_g1	S1_0mins-dry-high	S3_60mins-dryaba-high	75.6609	439.273	257.467	-2.53607	0.498166	-5.09083	3.56508e-07	3.25461e-05		AT3G08600, AT4G01140, AT4G23720, AT4G11950, AT4G22900, AT1G62981	Protein of unknown function (DUF1191); Protein of unknown function (DUF1191); Protein of unknown function (DUF1191); Protein of unknown function (DUF1191); Protein of unknown function (DUF1191); Protein of unknown function (DUF1191)
TRINITY_DN4832_c1_g1	S1_0mins-dry-high	S3_60mins-dryaba-high	36.191	230.258	133.225	-2.67755	0.52707	-5.08008	3.77284e-07	3.42937e-05	B3 superfamily: B3	~AT4G30080	auxin response factor 16, Involved in root cap cell differentiation. Gene expression is regulated by mir160.Located in the nucleus.
TRINITY_DN48_c0_g1	S1_0mins-dry-high	S3_60mins-dryaba-high	1405.92	2147.83	1776.87	-0.612381	0.12073	-5.07233	3.92976e-07	3.5566e-05
TRINITY_DN2706_c0_g1	S1_0mins-dry-high	S3_60mins-dryaba-high	2069.3	955.654	1512.48	1.1165	0.220432	5.06507	4.08255e-07	3.67903e-05		AT1G34540, AT3G56630, AT3G01900, AT5G63450, AT3G48520, AT2G27690	cytochrome P450, family 94, subfamily D, polypeptide 1, member of CYP94D; cytochrome P450, family 94, subfamily D, polypeptide 2, member of CYP94D; cytochrome P450, family 94, subfamily B, polypeptide 2, member of CYP94B; cytochrome P450, family 94, subfamily B, polypeptide 1, member of CYP94B; cytochrome P450, family 94, subfamily B, polypeptide 3, CYP94B3 is a jasmonoyl-isoleucine-12-hydroxylase that catalyzes the formation of 12-OH-JA-Ile from JA-Ile. By reducing the levels of this the biologically active phytohormone, CYP94B3 attenuates the jasmonic acid signaling cascade. CYP94B3 transcript levels rise in response to wounding.; cytochrome P450, family 94, subfamily C, polypeptide 1, Encodes a CYP94C1. Has highest omega-hydroxylase activity with 9,10-epoxystearic acid, while also metabolized lauric acid (C12:0) and C18 unsaturated fatty acids. Gene expression is induced in response to wounding and jasmonic acid treatment.
TRINITY_DN72186_c0_g1	S1_0mins-dry-high	S3_60mins-dryaba-high	157.383	469.013	313.198	-1.57519	0.311119	-5.06299	4.12729e-07	3.70345e-05
TRINITY_DN39180_c0_g1	S1_0mins-dry-high	S3_60mins-dryaba-high	826.621	4650.21	2738.41	-2.4926	0.493205	-5.05387	4.32939e-07	3.86827e-05
TRINITY_DN4035_c0_g1	S1_0mins-dry-high	S3_60mins-dryaba-high	223.561	1189.68	706.622	-2.411	0.477661	-5.04751	4.47595e-07	3.98227e-05	AP2/ERF: ERF	~AT1G19210	Integrase-type DNA-binding superfamily protein, encodes a member of the DREB subfamily A-5 of ERF/AP2 transcription factor family. The protein contains one AP2 domain. There are 15 members in this subfamily including RAP2.1, RAP2.9 and RAP2.10.
TRINITY_DN81975_c0_g1	S1_0mins-dry-high	S3_60mins-dryaba-high	35.9485	264.685	150.317	-2.87521	0.569833	-5.04571	4.51845e-07	4.00312e-05
TRINITY_DN71646_c0_g1	S1_0mins-dry-high	S3_60mins-dryaba-high	25.365	766.783	396.074	-4.92428	0.976225	-5.0442	4.55415e-07	4.01779e-05
TRINITY_DN63214_c0_g1	S1_0mins-dry-high	S3_60mins-dryaba-high	2.01274	339.813	170.913	-7.44388	1.47678	-5.0406	4.64069e-07	4.07701e-05
TRINITY_DN988_c6_g1	S1_0mins-dry-high	S3_60mins-dryaba-high	839.665	609.598	724.631	0.460592	0.091507	5.03341	4.81823e-07	4.21535e-05		AT1G07230	non-specific phospholipase C1
TRINITY_DN2420_c0_g1	S1_0mins-dry-high	S3_60mins-dryaba-high	402.388	4352.43	2377.41	-3.43583	0.683079	-5.02992	4.90691e-07	4.25853e-05		~AT3G11340	UDP-Glycosyltransferase superfamily protein, Encodes a glucosyltransferase that conjugates isoleucic acid and modulates plant defense and senescence.
TRINITY_DN3379_c0_g1	S1_0mins-dry-high	S3_60mins-dryaba-high	5.19179	55.2472	30.2195	-3.4971	0.695267	-5.02987	4.90816e-07	4.25853e-05		~XP_020520228.1
TRINITY_DN12188_c1_g2	S1_0mins-dry-high	S3_60mins-dryaba-high	46.2584	140.195	93.227	-1.60399	0.319195	-5.02511	5.03133e-07	4.34386e-05
TRINITY_DN32800_c1_g1	S1_0mins-dry-high	S3_60mins-dryaba-high	4.16735	630.143	317.155	-7.2691	1.44674	-5.02448	5.04787e-07	4.34386e-05	AP2/ERF: ERF	~AT5G67190	DREB and EAR motif protein 2, encodes a member of the DREB subfamily A-5 of ERF/AP2 transcription factor family. The protein contains one AP2 domain. There are 16 members in this subfamily including RAP2.1, RAP2.9 and RAP2.10.
TRINITY_DN2720_c0_g1	S1_0mins-dry-high	S3_60mins-dryaba-high	973.846	15271	8122.43	-3.97115	0.790702	-5.0223	5.10553e-07	4.37554e-05		~AT1G22340	UDP-glucosyl transferase 85A7
TRINITY_DN1827_c1_g2	S1_0mins-dry-high	S3_60mins-dryaba-high	1.67666	49.909	25.7928	-4.71566	0.940216	-5.01551	5.28936e-07	4.51467e-05		~AT1G79750	NADP-malic enzyme 4, The malic enzyme (EC 1.1.1.40) encoded by AtNADP-ME4 is localized to chloroplasts. The gene is expressed throughout the whole plant and during embryogenesis and germination. A possible involvement in the fatty acid biosynthesis has been proposed.
TRINITY_DN1394_c0_g1	S1_0mins-dry-high	S3_60mins-dryaba-high	5.87313	757.839	381.856	-7.0245	1.40146	-5.01227	5.37921e-07	4.57276e-05		~AT1G08250	arogenate dehydratase 6, Encodes a plastid-localized arogenate dehydratase involved in phenylalanine biosynthesis. Although this enzyme has sequence similarity to prephenate dehydratases, it is 98 times more active with arogenate than prephenate in enzymatic assays.
TRINITY_DN5977_c0_g1	S1_0mins-dry-high	S3_60mins-dryaba-high	17.3014	1996.07	1006.69	-6.85281	1.36805	-5.00918	5.46616e-07	4.62795e-05		~XP_024365176.1
TRINITY_DN15939_c0_g1	S1_0mins-dry-high	S3_60mins-dryaba-high	114.851	508.263	311.557	-2.15148	0.429722	-5.00668	5.53755e-07	4.66956e-05
TRINITY_DN5818_c0_g1	S1_0mins-dry-high	S3_60mins-dryaba-high	957.523	361.857	659.69	1.40739	0.28119	5.0051	5.58322e-07	4.68924e-05		~AT5G06470	Glutaredoxin family protein
TRINITY_DN7_c1_g1	S1_0mins-dry-high	S3_60mins-dryaba-high	26.7625	186.853	106.808	-2.79671	0.55937	-4.99974	5.74063e-07	4.80223e-05		AT5G50760, AT4G31320, AT2G24400, AT2G28085, AT3G20220, AT4G09530, AT5G66260, AT3G51200, AT1G19830, AT1G75580, AT4G38860, AT2G21220, AT2G16580, AT4G34760, AT4G36110, AT2G18010	SAUR-like auxin-responsive protein family; SAUR-like auxin-responsive protein family; SAUR-like auxin-responsive protein family; SAUR-like auxin-responsive protein family; SAUR-like auxin-responsive protein family; SAUR-like auxin-responsive protein family; SAUR-like auxin-responsive protein family; SAUR-like auxin-responsive protein family; SAUR-like auxin-responsive protein family; SAUR-like auxin-responsive protein family; SAUR-like auxin-responsive protein family; SAUR-like auxin-responsive protein family; SAUR-like auxin-responsive protein family; SAUR-like auxin-responsive protein family; SAUR-like auxin-responsive protein family; SAUR-like auxin-responsive protein family
TRINITY_DN17791_c2_g1	S1_0mins-dry-high	S3_60mins-dryaba-high	0	97.4122	48.7061	-9.15147	1.83183	-4.99582	5.85873e-07	4.87999e-05
TRINITY_DN479_c0_g1	S1_0mins-dry-high	S3_60mins-dryaba-high	1610.86	3236.57	2423.71	-1.00595	0.201387	-4.99512	5.88007e-07	4.87999e-05
TRINITY_DN1570_c1_g1	S1_0mins-dry-high	S3_60mins-dryaba-high	566.146	2443.12	1504.63	-2.10928	0.422683	-4.99023	6.03075e-07	4.98534e-05	WRKY	~AT2G34830	WRKY DNA-binding protein 35, member of WRKY Transcription Factor; Group II-e
TRINITY_DN1010_c0_g1	S1_0mins-dry-high	S3_60mins-dryaba-high	759.983	7940.69	4350.34	-3.38535	0.678943	-4.98621	6.15752e-07	5.07017e-05		~KAA3466244.1
TRINITY_DN22591_c0_g1	S1_0mins-dry-high	S3_60mins-dryaba-high	70.388	2097.61	1084	-4.90141	0.984498	-4.97859	6.40506e-07	5.2534e-05	WRKY	~AT4G31550	WRKY DNA-binding protein 11, member of WRKY Transcription Factor; Group II-d; negative regulator of basal resistance to Pseudomonas syringae.
TRINITY_DN4030_c0_g1	S1_0mins-dry-high	S3_60mins-dryaba-high	652.702	5145.8	2899.25	-2.97896	0.598741	-4.97538	6.51214e-07	5.32044e-05		~AT1G04360, AT1G20823, AT1G22500, AT1G23980, AT1G24580, AT1G32361, AT1G33480, AT1G35330, AT1G49200, AT1G49210, AT1G49220, AT1G49230, AT1G53010, AT1G53820, AT1G67856, AT1G72200, AT1G72220, AT1G72310, AT1G76410, AT2G04240, AT2G17450, AT2G18650, AT2G20030, AT2G27940, AT2G28920, AT2G34000, AT2G34990, AT2G35000, AT2G35420, AT2G35910, AT2G37580, AT2G42350, AT2G42360, AT2G44578, AT2G44581, AT2G46160, AT2G47560, AT3G03550, AT3G05200, AT3G10910, AT3G11110, AT3G14320, AT3G16720, AT3G18773, AT3G18930, AT3G19140, AT3G60220, AT3G60966, AT3G61550, AT3G62690, AT4G09100, AT4G09110, AT4G09120, AT4G09130, AT4G10150, AT4G10160, AT4G15975, AT4G17245, AT4G17905, AT4G17920, AT4G28890, AT4G30400, AT4G33565, AT4G35480, AT4G38140, AT4G40070, AT5G01880, AT5G05280, AT5G05810, AT5G06490, AT5G07040, AT5G10380, AT5G17600, AT5G27420, AT5G40250, AT5G41450, AT5G43420, AT5G45290, AT5G46650, AT5G47610, AT5G57750, AT5G58580	RING/U-box superfamily protein; RING/U-box superfamily protein; RING/U-box superfamily protein, Gene encodes a putative C3HC4-type RING zinc finger factor. it is induced in response to light and ascorbate stimulus.; RING/U-box superfamily protein; RING/U-box superfamily protein; RING/U-box superfamily protein, Putative RING-H2 finger protein ATL1F precursor.; RING/U-box superfamily protein; RING/U-box superfamily protein; RING/U-box superfamily protein; RING/U-box superfamily protein; RING/U-box superfamily protein; RING/U-box superfamily protein; RING/U-box superfamily protein; RING/U-box superfamily protein; RING/U-box superfamily protein; RING/U-box superfamily protein; RING/U-box superfamily protein; RING/U-box superfamily protein, Encodes a putative RING-H2 zinc finger protein ATL3 (ATL3).; RING/U-box superfamily protein; RING/U-box superfamily protein, Encodes a small protein with an N-terminal trans-membrane domain and a RING-H2 zinc finger motif located at the C-terminus. Gene expression is induced by salt and osmotic stress. Transcrips levels are induced by DELLA proteins and repressed by gibberellic acid. Involved in ABA metabolism.; RING-H2 finger A3A, Encodes a putative RING-H2 finger protein RHA3a.; RING/U-box superfamily protein; RING/U-box superfamily protein; RING/U-box superfamily protein; RING/U-box superfamily protein; RING/U-box superfamily protein; RING/U-box superfamily protein; RING/U-box superfamily protein, E3 ligase-like protein induced by chitin oligomers.; RING/U-box superfamily protein; RING/U-box superfamily protein; RING/U-box superfamily protein; RING/U-box superfamily protein; RING/U-box superfamily protein; RING/U-box superfamily protein; RING/U-box superfamily protein; RING/U-box superfamily protein; RING/U-box superfamily protein; RING/U-box superfamily protein; RING/U-box superfamily protein, Encodes a putative RING-H2 zinc finger protein ATL6 (ATL6).; RING/U-box superfamily protein; RING/U-box superfamily protein; Zinc finger, C3HC4 type (RING finger) family protein; TOXICOS EN LEVADURA 2, RING-H2 protein induced after exposure to chitin or inactivated crude cellulase preparations.; RING/U-box superfamily protein; RING/U-box superfamily protein; RING/U-box superfamily protein, DAY NEUTRAL FLOWERING (DNF) is a membrane-bound E3 ligase involved in the regulation of flowering time in Arabidopsis. It negetively regulate the early flowering under Short Day condition.; TOXICOS EN LEVADURA 4, Encodes a putative RING-H2 zinc finger protein ATL4 (ATL4).; RING/U-box superfamily protein; RING/U-box superfamily protein; AtL5, Encodes a RING-H2 zinc finger protein related to ATL2. The ATL gene family is represented by fifteen sequences that contain, in addition to the RING, a transmembrane domain which is located in most of them towards the N-terminal end.; RING/U-box superfamily protein; RING/U-box superfamily protein; RING/U-box superfamily protein; RING/U-box superfamily protein; RING/U-box superfamily protein; RING/U-box superfamily protein; RING/U-box superfamily protein; RING/U-box superfamily protein; RING/U-box superfamily protein, Putative RING-H2 finger protein ATL4H.; RING/U-box superfamily protein; RING/U-box superfamily protein; RING/U-box superfamily protein; RING/U-box superfamily protein; RING-H2 finger A3B, Encodes a putative RING-H2 finger protein RHA3b.; RING/U-box superfamily protein; RING/U-box superfamily protein; RING/U-box superfamily protein; RING/U-box superfamily protein, Encodes a RING-finger E3 ligase protein that controls anther dehiscence by positively regulating the expression of DAD1 in the jasmonic acid biosynthesis pathway.; RING/U-box superfamily protein; RING/U-box superfamily protein; RING/U-box superfamily protein; RING/U-box superfamily protein, Encodes a RING finger domain protein with E3 ligase activity that is localized to the lipid rafts of the plasma membrane. Expression is increased in response to fungal pathogen. May be involved in regulation of programmed cell death by facilitating degredation of regulation of PDC activators.; RING/U-box superfamily protein; carbon/nitrogen insensitive 1, Encodes CNI1 (Carbon/Nitrogen Insensitive1) (also named as ATL31), a RING type ubiquitin ligase that functions in the Carbon/Nitrogen response for growth phase transition in Arabidopsis seedlings.; RING/U-box superfamily protein; RING/U-box superfamily protein; RING/U-box superfamily protein; RING/U-box superfamily protein; RING/U-box superfamily protein; RING/U-box superfamily protein; RING/U-box superfamily protein; TOXICOS EN LEVADURA 63
TRINITY_DN8525_c0_g1	S1_0mins-dry-high	S3_60mins-dryaba-high	1040.72	675.515	858.118	0.626901	0.126092	4.97179	6.63365e-07	5.39871e-05		AT1G10200	GATA type zinc finger transcription factor family protein, Encodes a member of the Arabidopsis LIM proteins: a family of actin bundlers with distinct expression patterns. WLIM1, WLIM2a, and WLIM2b are widely expressed, whereas PLIM2a, PLIM2b, and PLIM2c are predominantly expressed in pollen. Regulates actin cytoskeleton organization.
TRINITY_DN1185_c0_g1	S1_0mins-dry-high	S3_60mins-dryaba-high	79.6395	1389.39	734.516	-4.12252	0.829633	-4.96909	6.72673e-07	5.45333e-05		~XP_006355843.1
TRINITY_DN82567_c0_g1	S1_0mins-dry-high	S3_60mins-dryaba-high	2148.59	8412.65	5280.62	-1.9692	0.396472	-4.96682	6.80607e-07	5.49642e-05		~PHT50929.1
TRINITY_DN4179_c0_g1	S1_0mins-dry-high	S3_60mins-dryaba-high	256.913	5649.6	2953.26	-4.45928	0.89817	-4.96485	6.87554e-07	5.53125e-05		AT5G06570, AT1G68620, AT5G16080	alpha/beta-Hydrolases superfamily protein; alpha/beta-Hydrolases superfamily protein; carboxyesterase 17
TRINITY_DN1791_c0_g1	S1_0mins-dry-high	S3_60mins-dryaba-high	1202.17	4330.37	2766.27	-1.8494	0.373811	-4.94741	7.52076e-07	6.00438e-05		AT5G06570, AT1G68620, AT5G16080	alpha/beta-Hydrolases superfamily protein; alpha/beta-Hydrolases superfamily protein; carboxyesterase 17
TRINITY_DN8018_c0_g1	S1_0mins-dry-high	S3_60mins-dryaba-high	156.653	473.686	315.169	-1.60215	0.323836	-4.94741	7.52085e-07	6.00438e-05		AT2G03370, AT2G03360, AT3G18180, AT3G18170, AT3G10320, AT2G41640, AT3G57380	Glycosyltransferase family 61 protein; Glycosyltransferase family 61 protein; Glycosyltransferase family 61 protein; Glycosyltransferase family 61 protein; Glycosyltransferase family 61 protein; Glycosyltransferase family 61 protein; Glycosyltransferase family 61 protein
TRINITY_DN72417_c0_g1	S1_0mins-dry-high	S3_60mins-dryaba-high	1359.25	1010.56	1184.91	0.425515	0.0860938	4.94245	7.7145e-07	6.13565e-05		~XP_024366909.1
TRINITY_DN72130_c0_g1	S1_0mins-dry-high	S3_60mins-dryaba-high	127.736	1401.65	764.694	-3.45771	0.699815	-4.94088	7.77689e-07	6.16194e-05		~XP_008786364.1
TRINITY_DN419_c0_g1	S1_0mins-dry-high	S3_60mins-dryaba-high	4.32838	375.535	189.932	-6.44748	1.30652	-4.93486	8.02093e-07	6.31532e-05		AT3G04700, AT5G28690, AT1G08790, AT2G15590, AT2G15610, AT4G33985, AT3G50350	Protein of unknown function (DUF1685); Protein of unknown function (DUF1685); Protein of unknown function (DUF1685); Protein of unknown function (DUF1685); Protein of unknown function (DUF1685); Protein of unknown function (DUF1685); Protein of unknown function (DUF1685)
TRINITY_DN72431_c0_g1	S1_0mins-dry-high	S3_60mins-dryaba-high	313.429	17.6384	165.534	4.17247	0.845795	4.9332	8.08949e-07	6.31532e-05		AT4G33510, AT4G39980, AT1G22410	3-deoxy-d-arabino-heptulosonate 7-phosphate synthase, Enzyme catalyzing the first committed step in aromatic amino acid biosynthesis; 3-deoxy-D-arabino-heptulosonate 7-phosphate synthase 1, Encodes a 2-deoxy-D-arabino-heptulosonate 7-phosphate (DAHP) synthase, which catalyzes the first committed step in aromatic amino acid biosynthesis. Gene expression is induced by wounding and pathogenic bacteria Pseudomonas syringae.; Class-II DAHP synthetase family protein
TRINITY_DN7266_c0_g3	S1_0mins-dry-high	S3_60mins-dryaba-high	68.834	317.306	193.07	-2.20219	0.446433	-4.93286	8.10322e-07	6.31532e-05		~AT3G24760	Galactose oxidase/kelch repeat superfamily protein
TRINITY_DN56396_c0_g1	S1_0mins-dry-high	S3_60mins-dryaba-high	68.2625	3095.77	1582.02	-5.50704	1.11641	-4.93282	8.10507e-07	6.31532e-05		~AT5G26340	Major facilitator superfamily protein, Encodes a protein with high affinity, hexose-specific/H+ symporter activity. The activity of the transporter appears to be negatively regulated by phosphorylation. Importantly, microarray analysis, as well as the study of the expression of this gene in mutants involved in programmed cell death (PCD) demonstrated a tight correlation between this gene's expression and PCD.
TRINITY_DN21842_c4_g1	S1_0mins-dry-high	S3_60mins-dryaba-high	13377.4	5732.36	9554.89	1.22277	0.247905	4.93244	8.12086e-07	6.31532e-05		~AT2G39730	rubisco activase, Rubisco activase, a nuclear-encoded chloroplast protein that consists of two isoforms arising from alternative splicing in most plants. Required for the light activation of rubisco. Involved in jasmonate-induced leaf senescence.
TRINITY_DN814_c0_g1	S1_0mins-dry-high	S3_60mins-dryaba-high	1517.67	783.155	1150.41	0.953858	0.193667	4.92525	8.4254e-07	6.49895e-05		AT5G64170	dentin sialophosphoprotein-related
TRINITY_DN10070_c0_g2	S1_0mins-dry-high	S3_60mins-dryaba-high	23.2091	269.065	146.137	-3.53033	0.716818	-4.925	8.43598e-07	6.49895e-05
TRINITY_DN3093_c7_g1	S1_0mins-dry-high	S3_60mins-dryaba-high	0.568595	85.3328	42.9507	-7.1793	1.45782	-4.92468	8.44985e-07	6.49895e-05
TRINITY_DN2742_c0_g1	S1_0mins-dry-high	S3_60mins-dryaba-high	14.1625	219.99	117.076	-3.9719	0.806751	-4.92332	8.50868e-07	6.5063e-05		~AT1G04790, AT1G18760, AT1G18770, AT1G18780, AT1G21960, AT1G50350, AT1G55530, AT1G57730, AT1G60360, AT1G68180, AT1G74620, AT2G15580, AT2G29840, AT2G39720, AT2G40830, AT2G44330, AT3G02340, AT3G10815, AT3G13228, AT3G13430, AT3G19950, AT3G30460, AT3G46620, AT3G51325, AT3G56580, AT3G60080, AT4G05350, AT4G12140, AT4G12150, AT4G12190, AT4G12210, AT4G12220, AT4G18110, AT4G26400, AT5G01980, AT5G08139, AT5G15820, AT5G20910, AT5G53910, AT5G56340, AT5G59550, AT5G60820, AT5G64920	RING/U-box superfamily protein; Zinc finger, C3HC4 type (RING finger) family protein; RING/U-box superfamily protein; RING/U-box superfamily protein; RING/U-box superfamily protein; RING/U-box superfamily protein; RING/U-box superfamily protein; RING/U-box superfamily protein; RING/U-box superfamily protein; RING/U-box superfamily protein; RING/U-box superfamily protein; RING/U-box superfamily protein; RING-H2 finger C2A, Encodes a putative RING-H2 finger protein RHC2a.; RING-H2 finger C1A, Encodes a putative RING-H2 finger protein RHC1a.; RING/U-box superfamily protein; RING/U-box superfamily protein; RING/U-box superfamily protein; RING/U-box superfamily protein; RING/U-box superfamily protein; RING/U-box superfamily protein; RING/U-box superfamily protein; zinc finger (C3HC4-type RING finger) family protein, Encodes an ABA- and drought-induced RING-DUF1117 gene whose mutation results in hyposensitive phenotypes toward ABA in terms of germination rate and stomatal closure and markedly reduced tolerance to drought stress relative to wild-type plants.; RING/U-box superfamily protein; RING/U-box superfamily protein, Encodes a functional E3 ubiquitin ligase involved in the dehydration stress response and regulation of proline biosynthesis.; RING/U-box superfamily protein; RING/U-box superfamily protein; RING/U-box superfamily protein; RING/U-box superfamily protein; RING/U-box superfamily protein; RING/U-box superfamily protein; RING/U-box superfamily protein; RING/U-box superfamily protein; RING/U-box superfamily protein; RING/U-box superfamily protein; RING/U-box superfamily protein; RING/U-box superfamily protein, Encodes an E3 ligase that can interact with and polyubiquitinate ABI3 in vitro. AIP2 likely negatively regulates ABA signaling by targeting ABI3 for post-translational destruction.; RING/U-box superfamily protein; RING/U-box superfamily protein; zinc finger (C3HC4-type RING finger) family protein, Encodes an ABA- and drought-induced RING-DUF1117 gene whose mutation results in hyposensitive phenotypes toward ABA in terms of germination rate and stomatal closure and markedly reduced tolerance to drought stress relative to wild-type plants.; RING/U-box superfamily protein; COP1-interacting protein 8, Encodes a RING-H2 protein that interacts with the RING finger domain of COP1. CIP8 exhibits a strong interaction with the E2 ubiquitin conjugating enzyme AtUBC8 through its N-terminal domain and promotes ubiquitination in an E2-dependent fashion in vitro. It is possible that the AtUBC8-CIP8 module might interact with COP1 in vivo, thereby participating in proteasome-mediated degradation of HY5.
TRINITY_DN1626_c0_g1	S1_0mins-dry-high	S3_60mins-dryaba-high	1007.71	1502.89	1255.3	-0.578808	0.117572	-4.92303	8.52138e-07	6.5063e-05	EIL	AT1G73730	ETHYLENE-INSENSITIVE3-like 3, Encodes a putative transcription factor involved in ethylene signalling. Isolated DNA binding domain has been shown to bind DNA in vitro.
TRINITY_DN51134_c0_g1	S1_0mins-dry-high	S3_60mins-dryaba-high	34895.6	14278.3	24587	1.28929	0.262042	4.92016	8.6474e-07	6.56781e-05		AT1G44575	Chlorophyll A-B binding family protein, Encoding PSII-S (CP22), a ubiquitous pigment-binding protein associated with photosystem II (PSII) of higher plants. Involved in nonphotochemical quenching rather than in photosynthesis. Mutant has a normal violaxanthin cycle but has a limited capacity of quenching singlet excited chlorophylls and is tolerant to lipid peroxidation.
TRINITY_DN847_c0_g2	S1_0mins-dry-high	S3_60mins-dryaba-high	2615.45	4675.09	3645.27	-0.838566	0.170465	-4.91927	8.6866e-07	6.56781e-05		AT1G76550, AT1G20950	Phosphofructokinase family protein; Phosphofructokinase family protein
TRINITY_DN17626_c2_g2	S1_0mins-dry-high	S3_60mins-dryaba-high	3.21035	75.2369	39.2236	-4.48836	0.912533	-4.91858	8.71754e-07	6.56781e-05
TRINITY_DN6357_c0_g1	S1_0mins-dry-high	S3_60mins-dryaba-high	755.008	29917.4	15336.2	-5.30841	1.0793	-4.91836	8.72705e-07	6.56781e-05		~RCV32857.1
TRINITY_DN6972_c0_g1	S1_0mins-dry-high	S3_60mins-dryaba-high	430.651	2796.49	1613.57	-2.69837	0.550215	-4.90421	9.38054e-07	7.0344e-05
TRINITY_DN8516_c0_g1	S1_0mins-dry-high	S3_60mins-dryaba-high	2.4284	419.332	210.88	-7.40518	1.51019	-4.90347	9.41599e-07	7.03586e-05		AT3G54200	Late embryogenesis abundant (LEA) hydroxyproline-rich glycoprotein family
TRINITY_DN81783_c0_g1	S1_0mins-dry-high	S3_60mins-dryaba-high	4282.56	5245.98	4764.27	-0.293306	0.0598347	-4.90194	9.48961e-07	7.06572e-05		AT2G21660, AT2G21690, AT4G39260	cold, circadian rhythm, and rna binding 2, Encodes a small glycine-rich RNA binding protein that is part of a negative-feedback loop through which AtGRP7 regulates the circadian oscillations of its own transcript. Gene expression is induced by cold. GRP7 appears to promote stomatal opening and reduce tolerance under salt and dehydration stress conditions, but, promotes stomatal closing and thereby increases stress tolerance under conditions of cold tolerance. Loss of function mutations have increased susceptibility to pathogens suggesting a role in mediating innate immune response. Mutants are also late flowering in a non-photoperiodic manner and are responsive to vernalization suggesting an interaction with the autonomous flowering pathway. There is a reduction of mRNA export from the nucleus in grp7 mutants. GRP7:GFP fusion proteins can be found in the cytosol and nucleus. A substrate of the type III effector HopU1 (mono-ADP-ribosyltransferase).; RNA-binding (RRM/RBD/RNP motifs) family protein; cold, circadian rhythm, and RNA binding 1, Encodes a glycine-rich protein with RNA binding domain at the N-terminus. Protein is structurally similar to proteins induced by stress in other plants. Gene expression is induced by cold. Transcript undergoes circadian oscillations that is depressed by overexpression of AtGRP7. A substrate of the type III effector HopU1 (mono-ADP-ribosyltransferase).
TRINITY_DN46600_c0_g1	S1_0mins-dry-high	S3_60mins-dryaba-high	111.186	2.05921	56.6226	5.58081	1.1389	4.9002	9.57404e-07	7.09651e-05		AT3G56290
TRINITY_DN7572_c0_g1	S1_0mins-dry-high	S3_60mins-dryaba-high	6.28178	221.197	113.739	-5.15364	1.05183	-4.8997	9.59855e-07	7.09651e-05
TRINITY_DN11998_c0_g1	S1_0mins-dry-high	S3_60mins-dryaba-high	59.1277	635.364	347.246	-3.41918	0.698796	-4.89296	9.93313e-07	7.3181e-05		AT3G24220, AT4G18350, AT1G30100, AT1G78390, AT3G14440	nine-cis-epoxycarotenoid dioxygenase 6, A member of gene NCED-related gene family, encodes 9-cis-epoxycarotenoid dioxygenase, a key enzyme in the biosynthesis of abscisic acid. The expression of this gene declines during the first 12h of imbibition.; nine-cis-epoxycarotenoid dioxygenase 2, Encodes 9-<i>cis</i>-epoxycarotenoid dioxygenase, a key enzyme in the biosynthesis of abscisic acid. The expression of this gene declines during the first 12h of imbibition.; nine-cis-epoxycarotenoid dioxygenase 5, Encodes 9-cis-epoxycarotenoid dioxygenase, a key enzyme in the biosynthesis of abscisic acid. The expression of this gene increases during the first 6h of imbibition.; nine-cis-epoxycarotenoid dioxygenase 9, Encodes 9-cis-epoxycarotenoid dioxygenase, a key enzyme in the biosynthesis of abscisic acid. The expression of this gene increases during the first 6h of imbibition.; nine-cis-epoxycarotenoid dioxygenase 3, Encodes 9-<i>cis</i>-epoxycarotenoid dioxygenase, a key enzyme in the biosynthesis of abscisic acid. Regulated in response to drought and salinity. Expressed in roots, flowers and seeds. Localized to the chloroplast stroma and thylakoid membrane.
TRINITY_DN81681_c0_g1	S1_0mins-dry-high	S3_60mins-dryaba-high	95.013	942.552	518.782	-3.31145	0.677044	-4.89104	1.00306e-06	7.36409e-05
TRINITY_DN2535_c0_g1	S1_0mins-dry-high	S3_60mins-dryaba-high	853.998	3961.96	2407.98	-2.21444	0.453301	-4.88514	1.03354e-06	7.53606e-05		AT1G24620, AT1G73630, AT1G18210	EF hand calcium-binding protein family, Encodes a EF-hand calcium-binding protein family member. Mutants exhibit longer root hairs under phosphate-deficient conditions.; EF hand calcium-binding protein family; Calcium-binding EF-hand family protein
TRINITY_DN1288_c1_g2	S1_0mins-dry-high	S3_60mins-dryaba-high	200.916	2703.85	1452.38	-3.7517	0.767985	-4.88512	1.03366e-06	7.53606e-05	WRKY	~AT4G18170	WRKY DNA-binding protein 28, member of WRKY Transcription Factor; Group II-c. Involved in the activation of salicylic acid biosynthesis genes ICS1 and PBS3.
TRINITY_DN62423_c0_g1	S1_0mins-dry-high	S3_60mins-dryaba-high	1742.3	628.669	1185.48	1.47243	0.301821	4.87848	1.06905e-06	7.76705e-05		AT3G02910, AT5G46720	AIG2-like (avirulence induced gene) family protein; AIG2-like (avirulence induced gene) family protein
TRINITY_DN2777_c0_g1	S1_0mins-dry-high	S3_60mins-dryaba-high	8.25216	639.394	323.823	-6.2929	1.29075	-4.87538	1.08602e-06	7.86315e-05		AT3G56891, AT1G29100, AT1G06330	Heavy metal transport/detoxification superfamily protein; Heavy metal transport/detoxification superfamily protein; Heavy metal transport/detoxification superfamily protein
TRINITY_DN5517_c2_g1	S1_0mins-dry-high	S3_60mins-dryaba-high	4859	7058.52	5958.76	-0.538774	0.110837	-4.86093	1.16833e-06	8.43004e-05		~AT1G24577, AT1G67910, AT3G13227, AT3G56500, AT5G55980	serine-rich protein-related; serine-rich protein-related; serine-rich protein-related
TRINITY_DN7083_c0_g2	S1_0mins-dry-high	S3_60mins-dryaba-high	785.981	250.761	518.371	1.64506	0.338981	4.85296	1.21633e-06	8.74631e-05
TRINITY_DN984_c2_g2	S1_0mins-dry-high	S3_60mins-dryaba-high	3.65809	345.39	174.524	-6.60605	1.36166	-4.85148	1.22542e-06	8.78049e-05		~AT1G28480	Thioredoxin superfamily protein, Encodes GRX480, a member of the glutaredoxin family that regulates protein redox state. GRX480 interacts with TGA factors and suppresses JA-responsive PDF1.2 transcription. GRX480 transcription is SA-inducible and requires NPR1. Maybe involved in SA/JA cross-talk.
TRINITY_DN1631_c0_g3	S1_0mins-dry-high	S3_60mins-dryaba-high	2205.8	3408.85	2807.33	-0.628703	0.129607	-4.85083	1.22944e-06	8.78049e-05		AT1G53450, AT3G14830
TRINITY_DN23595_c0_g3	S1_0mins-dry-high	S3_60mins-dryaba-high	90.9819	21.7799	56.3809	2.08966	0.431499	4.84278	1.28034e-06	9.11296e-05		AT1G52510	alpha/beta-Hydrolases superfamily protein
TRINITY_DN9808_c0_g1	S1_0mins-dry-high	S3_60mins-dryaba-high	5.93247	220.656	113.294	-5.23881	1.08303	-4.83719	1.31687e-06	9.34135e-05
TRINITY_DN5077_c1_g1	S1_0mins-dry-high	S3_60mins-dryaba-high	1642.45	3339.23	2490.84	-1.02466	0.211896	-4.83569	1.32684e-06	9.38032e-05		~OWZ79195.1
TRINITY_DN49379_c0_g1	S1_0mins-dry-high	S3_60mins-dryaba-high	1819.98	1020.65	1420.31	0.833158	0.172425	4.832	1.35171e-06	9.52411e-05		~AT1G50250	FTSH protease 1, encodes an FTSH protease that is localized to the chloroplast. Involved in the D1 repair cycle of Photosystem II. FtsH1 and FtsH5 are interchangeable in thylakoid membranes.
TRINITY_DN81864_c0_g1	S1_0mins-dry-high	S3_60mins-dryaba-high	15.1608	203.04	109.1	-3.76777	0.780164	-4.82946	1.36905e-06	9.61405e-05		~AT1G04360	RING/U-box superfamily protein
TRINITY_DN76737_c0_g1	S1_0mins-dry-high	S3_60mins-dryaba-high	550.603	344.796	447.699	0.681904	0.141225	4.82851	1.3756e-06	9.62781e-05		~AT1G18690, AT1G74380, AT2G22900, AT3G62720, AT4G02500, AT4G37690, AT4G38310, AT5G07720	Galactosyl transferase GMA12/MNN10 family protein; xyloglucan xylosyltransferase 5; Galactosyl transferase GMA12/MNN10 family protein; xylosyltransferase 1, Encodes a protein with xylosyltransferase activity, which is specific for UDP-xylose as donor substrate and for oligosaccharides with a degree of polymerization >4. Although the enzyme utilizes either cellopentaose or cellohexaose, its activity is four-fold higher with cellohexaose as an acceptor compared to cellopentaose. The enzyme is able to add several xylosyl residues to the acceptor forming mono-, di- and trixylosylated polysaccharides.; UDP-xylosyltransferase 2, Encodes a protein with xylosyltransferase activity, which is specific for UDP-xylose as donor substrate and for oligosaccharides with a degree of polymerization >4. Although the enzyme utilizes either cellopentaose or cellohexaose, its activity is four-fold higher with cellohexaose as an acceptor compared to cellopentaose. The enzyme is able to add several xylosyl residues to the acceptor forming mono-, di- and trixylosylated polysaccharides.; Galactosyl transferase GMA12/MNN10 family protein; Galactosyl transferase GMA12/MNN10 family protein; Galactosyl transferase GMA12/MNN10 family protein
TRINITY_DN1660_c7_g1	S1_0mins-dry-high	S3_60mins-dryaba-high	439.413	240.191	339.802	0.87397	0.181062	4.82691	1.38665e-06	9.67289e-05		~AT3G53810	Concanavalin A-like lectin protein kinase family protein
TRINITY_DN82267_c0_g1	S1_0mins-dry-high	S3_60mins-dryaba-high	1.79938	347.199	174.499	-7.65776	1.58702	-4.82524	1.39838e-06	9.72245e-05
TRINITY_DN2180_c0_g1	S1_0mins-dry-high	S3_60mins-dryaba-high	70.2528	1297.38	683.816	-4.21228	0.873313	-4.82334	1.41177e-06	9.78312e-05		~AT1G54540, AT1G65690, AT2G27080, AT5G21130, AT5G36970	Late embryogenesis abundant (LEA) hydroxyproline-rich glycoprotein family; Late embryogenesis abundant (LEA) hydroxyproline-rich glycoprotein family; Late embryogenesis abundant (LEA) hydroxyproline-rich glycoprotein family; Late embryogenesis abundant (LEA) hydroxyproline-rich glycoprotein family; NDR1/HIN1-like 25, NDR1/HIN1-like protein, expression induced during incompatible response to a pathogen, expression is at least partly dependent on the salicylic acid signaling pathway
TRINITY_DN5635_c6_g1	S1_0mins-dry-high	S3_60mins-dryaba-high	23.0286	111.012	67.0201	-2.28154	0.473191	-4.82161	1.42406e-06	9.83588e-05
TRINITY_DN7734_c0_g1	S1_0mins-dry-high	S3_60mins-dryaba-high	269.531	3252.74	1761.13	-3.59372	0.74676	-4.81242	1.49114e-06	0.000102595
TRINITY_DN2310_c0_g2	S1_0mins-dry-high	S3_60mins-dryaba-high	426.174	229.311	327.742	0.896324	0.186286	4.81156	1.49759e-06	0.000102595		AT3G24800	proteolysis 1, Contains two ring finger domains and one ZZ domain. Week similarity to yeast Rad18p. Putative component of the N-end rule pathway (ubiquitin-dependent proteolysis).
TRINITY_DN14643_c0_g1	S1_0mins-dry-high	S3_60mins-dryaba-high	1034.37	644.536	839.453	0.682589	0.141874	4.81123	1.50005e-06	0.000102595		AT2G23030, AT5G08590, AT5G63650, AT1G60940, AT1G10940	SNF1-related protein kinase 2.9, encodes a member of SNF1-related protein kinases (SnRK2); SNF1-related protein kinase 2.1, Encodes a member of SNF1-related protein kinases (SnRK2) whose activity is activated by ionic (salt) and non-ionic (mannitol) osmotic stress. Similar to the calcium/calmodulin-dependent protein kinase subfamily and the SNF1 kinase subfamily.; SNF1-related protein kinase 2.5, encodes a member of SNF1-related protein kinases (SnRK2) whose activity is activated by ionic (salt) and non-ionic (mannitol) osmotic stress.; SNF1-related protein kinase 2.10, encodes a member of SNF1-related protein kinases (SnRK2) whose activity is activated by ionic (salt) and non-ionic (mannitol) osmotic stress.; Protein kinase superfamily protein, Encodes a plant protein kinase similar to the calcium/calmodulin-dependent protein kinase subfamily and the SNF1 kinase subfamily (SnRK2) whose activity is activated by ionic (salt) and non-ionic (mannitol) osmotic stress. Kinase activity of its homolog in tobacco is induced by hyperosmotic condition within 1 minute.
TRINITY_DN3241_c0_g1	S1_0mins-dry-high	S3_60mins-dryaba-high	3215.4	9104.88	6160.14	-1.50165	0.31222	-4.80958	1.51245e-06	0.000103107		~AT4G13440	Calcium-binding EF-hand family protein
TRINITY_DN564_c0_g1	S1_0mins-dry-high	S3_60mins-dryaba-high	233.819	2046.54	1140.18	-3.13021	0.651854	-4.80202	1.57076e-06	0.000106735	WRKY	~AT2G23320, AT2G24570, AT2G30590, AT3G04670, AT4G24240, AT4G31550, AT5G28650	WRKY DNA-binding protein 15, Encodes WRKY DNA-binding protein 15 (WRKY15).; WRKY DNA-binding protein 17, member of WRKY Transcription Factor; Group II-d; negative regulator of basal resistance to Pseudomonas syringae.; WRKY DNA-binding protein 21, Encodes WRKY DNA-binding protein 21 (WRKY21).; WRKY DNA-binding protein 39, member of WRKY Transcription Factor; Group II-d; WRKY DNA-binding protein 7, Encodes a Ca-dependent calmodulin binding protein. Sequence similarity to the WRKY transcription factor gene family.; WRKY DNA-binding protein 11, member of WRKY Transcription Factor; Group II-d; negative regulator of basal resistance to Pseudomonas syringae.; WRKY DNA-binding protein 74, member of WRKY Transcription Factor; Group II-d
TRINITY_DN46786_c0_g1	S1_0mins-dry-high	S3_60mins-dryaba-high	8661.51	5297.5	6979.51	0.709182	0.147863	4.79622	1.61686e-06	0.000109514		AT5G58330	lactate/malate dehydrogenase family protein
TRINITY_DN1562_c0_g1	S1_0mins-dry-high	S3_60mins-dryaba-high	159.331	2208.87	1184.1	-3.79543	0.792856	-4.78704	1.69261e-06	0.000114275
TRINITY_DN4696_c0_g1	S1_0mins-dry-high	S3_60mins-dryaba-high	74.9678	487.331	281.149	-2.70914	0.568016	-4.76948	1.84706e-06	0.000124304
TRINITY_DN7770_c0_g1	S1_0mins-dry-high	S3_60mins-dryaba-high	233.578	1621.06	927.317	-2.79575	0.586834	-4.76413	1.8967e-06	0.000127236
TRINITY_DN7829_c0_g1	S1_0mins-dry-high	S3_60mins-dryaba-high	2.49879	156.398	79.4483	-5.98479	1.25696	-4.76132	1.92332e-06	0.000128482
TRINITY_DN2966_c11_g1	S1_0mins-dry-high	S3_60mins-dryaba-high	5.05693	68.115	36.586	-3.76684	0.791206	-4.76088	1.92751e-06	0.000128482
TRINITY_DN28056_c0_g1	S1_0mins-dry-high	S3_60mins-dryaba-high	46.5457	176.476	111.511	-1.91725	0.40356	-4.75085	2.02565e-06	0.000134597		~AT1G27340	Galactose oxidase/kelch repeat superfamily protein, Encodes a putative F-box protein that is involved in the regulation of leaf morphology.
TRINITY_DN1915_c0_g1	S1_0mins-dry-high	S3_60mins-dryaba-high	667.69	3310.41	1989.05	-2.30992	0.486298	-4.75001	2.03406e-06	0.000134729	bHLH	AT5G57150, AT4G29930	basic helix-loop-helix (bHLH) DNA-binding superfamily protein; basic helix-loop-helix (bHLH) DNA-binding superfamily protein
TRINITY_DN7852_c0_g1	S1_0mins-dry-high	S3_60mins-dryaba-high	500.784	2434.36	1467.57	-2.28142	0.480983	-4.74324	2.10323e-06	0.000138873		~AT3G21560	UDP-Glycosyltransferase superfamily protein, Encodes a protein with sinapic acid:UDP-glucose glucosyltransferase activity. Mutants defective in this gene are hyper-fluorescent (which accumulate in their trichomes a compound that is likely to be 3',5'-dimethoxynaringenin chalcone or sinapoyltriacetic acid lactone, potential products of the concerted action of 4-coumarate CoA ligase and chalcone synthase on sinapic acid). Also shown to be required for Arabidopsis nonhost resistance to the Asian soybean rust pathogen Phakopsora pachyrhizi.
TRINITY_DN12542_c0_g1	S1_0mins-dry-high	S3_60mins-dryaba-high	1852.38	1386.65	1619.52	0.4202	0.0886508	4.73995	2.13774e-06	0.000140709		AT3G18870	Mitochondrial transcription termination factor family protein
TRINITY_DN7671_c0_g3	S1_0mins-dry-high	S3_60mins-dryaba-high	17.9253	383.446	200.685	-4.43471	0.936056	-4.73766	2.16202e-06	0.000141863		~AT5G44460	calmodulin like 43
TRINITY_DN2355_c1_g3	S1_0mins-dry-high	S3_60mins-dryaba-high	55.5493	291.532	173.541	-2.39684	0.506044	-4.73642	2.17531e-06	0.000142289
TRINITY_DN10015_c0_g1	S1_0mins-dry-high	S3_60mins-dryaba-high	10806.6	5175.94	7991.29	1.06226	0.224375	4.73433	2.19784e-06	0.000143317		AT5G36700, AT5G36790, AT5G47760	2-phosphoglycolate phosphatase 1; Haloacid dehalogenase-like hydrolase (HAD) superfamily protein; 2-phosphoglycolate phosphatase 2, serine/threonine protein kinase
TRINITY_DN67099_c0_g1	S1_0mins-dry-high	S3_60mins-dryaba-high	4.89698	211.062	107.98	-5.43748	1.15029	-4.72705	2.27801e-06	0.000148085		~AT5G28150	Plant protein of unknown function (DUF868)
TRINITY_DN37781_c0_g2	S1_0mins-dry-high	S3_60mins-dryaba-high	43.6461	392.553	218.1	-3.16824	0.670384	-4.72601	2.2897e-06	0.000148372
TRINITY_DN1602_c4_g1	S1_0mins-dry-high	S3_60mins-dryaba-high	5.81972	61.0563	33.438	-3.45498	0.731149	-4.72541	2.29656e-06	0.000148372		~GBP89831.1
TRINITY_DN3215_c0_g1	S1_0mins-dry-high	S3_60mins-dryaba-high	1153.41	323.692	738.549	1.83644	0.388719	4.72433	2.30875e-06	0.000148702		AT3G02100	UDP-Glycosyltransferase superfamily protein
TRINITY_DN8991_c0_g2	S1_0mins-dry-high	S3_60mins-dryaba-high	25.2234	433.031	229.127	-4.11541	0.871709	-4.72109	2.34587e-06	0.000150631
TRINITY_DN11948_c0_g1	S1_0mins-dry-high	S3_60mins-dryaba-high	15.8049	985.036	500.42	-5.97269	1.26612	-4.71731	2.38986e-06	0.000152987		~AT2G32070	Polynucleotidyl transferase, ribonuclease H-like superfamily protein
TRINITY_DN4791_c0_g1	S1_0mins-dry-high	S3_60mins-dryaba-high	338.84	1147.24	743.039	-1.76046	0.373445	-4.7141	2.42785e-06	0.000154798		AT3G57400, AT5G52500
TRINITY_DN1938_c0_g1	S1_0mins-dry-high	S3_60mins-dryaba-high	95.2243	1982.9	1039.06	-4.38207	0.929651	-4.71367	2.43289e-06	0.000154798		AT1G65820	microsomal glutathione s-transferase, putative
TRINITY_DN893_c0_g3	S1_0mins-dry-high	S3_60mins-dryaba-high	650.114	1382.42	1016.27	-1.08974	0.231326	-4.71084	2.46697e-06	0.000156493		AT1G60610, AT1G10650, AT1G45976	SBP (S-ribonuclease binding protein) family protein; SBP (S-ribonuclease binding protein) family protein; S-ribonuclease binding protein 1
TRINITY_DN77517_c0_g1	S1_0mins-dry-high	S3_60mins-dryaba-high	614.209	1033.47	823.841	-0.749963	0.159293	-4.70808	2.50057e-06	0.000157742
TRINITY_DN5412_c0_g2	S1_0mins-dry-high	S3_60mins-dryaba-high	4099.21	3144.49	3621.85	0.384029	0.0815697	4.70799	2.50169e-06	0.000157742		AT4G35000	ascorbate peroxidase 3, Encodes a microsomal ascorbate peroxidase APX3. Ascorbate peroxidases are enzymes that scavenge hydrogen peroxide in plant cells. Eight types of APX have been described for Arabidopsis: three cytosolic (APX1, APX2, APX6), two chloroplastic types (stromal sAPX, thylakoid tAPX), and three microsomal (APX3, APX4, APX5) isoforms. The APX3 protein interacts with AKR2 (ankyrin-containing protein that interacts with AFT1) and AFT1, a 14-3-3 protein.
TRINITY_DN3964_c0_g1	S1_0mins-dry-high	S3_60mins-dryaba-high	127.512	49.4548	88.4834	1.35273	0.287405	4.70671	2.51744e-06	0.00015826		~AT1G06040, AT1G75540, AT1G78600, AT2G21320, AT2G31380, AT4G10240, AT4G38960, AT4G39070	B-box zinc finger family protein, Encodes salt tolerance protein (STO) which confers salt tolerance to yeast cells. Fully complements calcineurin deficient yeast but does not encode a phosphoprotein phosphatase. Sequence has similarities to CONSTANS. STO co-localizes with COP1 and plays a role in light signaling.; salt tolerance homolog2, Encodes a B-box zinc finger transcription factor BBX21 (also named STH2/salt tolerance homolog2 and LHUS/long hypocotyl under shade). Interacts with COP1 to control de-etiolation. Also genetically interacts with COP1 to regulate shade avoidance.; light-regulated zinc finger protein 1; B-box zinc finger family protein; salt tolerance homologue, a B-box zinc finger protein that interacts with COP1. contains a novel 11 amino acid motif at the C-terminus (also found at the N-terminus of HY5) that is involved in the COP1 interaction.; B-box zinc finger family protein; B-box type zinc finger family protein; B-box zinc finger family protein, Encodes BZS1, a brassinosteroids-regulated BZR1 target (BRBT) gene. BZS1 is a putative zinc finger transcription factor. Expression of BZS1 was increased under BR-deficient condition and repressed by BR. Transgenic Arabidopsis plants overexpressing BZS1 showed a hypersensitivity to the BR biosynthetic inhibitor brassinazole (BRZ). In contrast, transgenic plants expressing reduced level of BZS1 had longer hypocotyls than wild type when grown on BRZ.
TRINITY_DN9929_c0_g1	S1_0mins-dry-high	S3_60mins-dryaba-high	321.578	159.361	240.47	1.01613	0.21597	4.70495	2.53931e-06	0.000159158		AT4G25220, AT1G30560, AT3G47420, AT2G13100, AT4G17550	root hair specific 15, Encodes a member of the phosphate starvation-induced glycerol-3-phosphate permease gene family: AT3G47420(G3Pp1), AT4G25220(G3Pp2), AT1G30560(G3Pp3), AT4G17550(G3Pp4) and AT2G13100(G3Pp5).; Major facilitator superfamily protein, Encodes a member of the phosphate starvation-induced glycerol-3-phosphate permease gene family: AT3G47420(G3Pp1), AT4G25220(G3Pp2), AT1G30560(G3Pp3), AT4G17550(G3Pp4) and AT2G13100(G3Pp5).; phosphate starvation-induced gene 3, Encodes a Pi starvation-responsive protein AtPS3. A member of the phosphate starvation-induced glycerol-3-phosphate permease gene family: AT3G47420(G3Pp1), AT4G25220(G3Pp2), AT1G30560(G3Pp3), AT4G17550(G3Pp4) and AT2G13100(G3Pp5).; Major facilitator superfamily protein, Encodes a member of the phosphate starvation-induced glycerol-3-phosphate permease gene family: AT3G47420(G3Pp1), AT4G25220(G3Pp2), AT1G30560(G3Pp3), AT4G17550(G3Pp4) and AT2G13100(G3Pp5).; Major facilitator superfamily protein, Encodes a member of the phosphate starvation-induced glycerol-3-phosphate permease gene family: AT3G47420(G3Pp1), AT4G25220(G3Pp2), AT1G30560(G3Pp3), AT4G17550(G3Pp4) and AT2G13100(G3Pp5).
TRINITY_DN8925_c0_g1	S1_0mins-dry-high	S3_60mins-dryaba-high	38.5327	746.687	392.61	-4.283	0.910513	-4.70394	2.55191e-06	0.000159472		AT2G35290
TRINITY_DN10670_c0_g1	S1_0mins-dry-high	S3_60mins-dryaba-high	1926.63	1247.77	1587.2	0.624998	0.132979	4.69998	2.60188e-06	0.000162112		~AT1G58450, AT3G25230, AT5G48570	Tetratricopeptide repeat (TPR)-like superfamily protein, Encodes one of the 36 carboxylate clamp (CC)-tetratricopeptide repeat (TPR) proteins (Prasad 2010, Pubmed ID: 20856808) with potential to interact with Hsp90/Hsp70 as co-chaperones.; rotamase FKBP 1, Encodes a a high molecular weight member of the FK506 binding protein (FKBP) family. It has three FKBP12-like domains, tetratricopeptide repeats, and a putative calmodulin binding domain. Modulates thermotolerance by interacting with HSP90.1 and affecting the accumulation of HsfA2-regulated sHSPs. Belongs to one of the 36 carboxylate clamp (CC)-tetratricopeptide repeat (TPR) proteins (Prasad 2010, Pubmed ID: 20856808) with potential to interact with Hsp90/Hsp70 as co-chaperones.; FKBP-type peptidyl-prolyl cis-trans isomerase family protein, Encodes one of the 36 carboxylate clamp (CC)-tetratricopeptide repeat (TPR) proteins (Prasad 2010, Pubmed ID: 20856808) with potential to interact with Hsp90/Hsp70 as co-chaperones.
TRINITY_DN3439_c0_g1	S1_0mins-dry-high	S3_60mins-dryaba-high	62.0011	1935.12	998.561	-4.96423	1.05669	-4.69791	2.6284e-06	0.00016328		AT4G29780, AT5G12010
TRINITY_DN2248_c0_g3	S1_0mins-dry-high	S3_60mins-dryaba-high	8.41319	70.4129	39.413	-3.09878	0.659946	-4.6955	2.6595e-06	0.000164724
TRINITY_DN1250_c0_g1	S1_0mins-dry-high	S3_60mins-dryaba-high	1345.2	3857.84	2601.52	-1.52044	0.323923	-4.69382	2.6815e-06	0.000165598
TRINITY_DN19307_c0_g2	S1_0mins-dry-high	S3_60mins-dryaba-high	34175.3	17472.2	25823.7	0.967927	0.206316	4.69148	2.71242e-06	0.000166926		~AT2G39730	rubisco activase, Rubisco activase, a nuclear-encoded chloroplast protein that consists of two isoforms arising from alternative splicing in most plants. Required for the light activation of rubisco. Involved in jasmonate-induced leaf senescence.
TRINITY_DN12600_c0_g1	S1_0mins-dry-high	S3_60mins-dryaba-high	173.049	62.7839	117.917	1.45055	0.30922	4.69099	2.71889e-06	0.000166926		AT4G37990, AT4G37980, AT4G37970, AT2G21890, AT2G21730, AT4G39330	elicitor-activated gene 3-2, Encodes an aromatic alcohol:NADP+ oxidoreductase whose mRNA levels are increased in response to treatment with a variety of phytopathogenic bacteria. Though similar to mannitol dehydrogenases, this enzyme does not have mannitol dehydrogenase activity.; elicitor-activated gene 3-1; cinnamyl alcohol dehydrogenase 6; cinnamyl alcohol dehydrogenase homolog 3; cinnamyl alcohol dehydrogenase homolog 2; cinnamyl alcohol dehydrogenase 9
TRINITY_DN2188_c0_g2	S1_0mins-dry-high	S3_60mins-dryaba-high	362.207	1266.58	814.395	-1.80826	0.385615	-4.68928	2.74163e-06	0.000167831	AP2/ERF: ERF	AT5G25190	Integrase-type DNA-binding superfamily protein, encodes a member of the ERF (ethylene response factor) subfamily B-6 of ERF/AP2 transcription factor family. The protein contains one AP2 domain. There are 12 members in this subfamily including RAP2.11.
TRINITY_DN200_c0_g1	S1_0mins-dry-high	S3_60mins-dryaba-high	63.0238	1074.89	568.956	-4.09611	0.873931	-4.687	2.77244e-06	0.000169223
TRINITY_DN77484_c0_g1	S1_0mins-dry-high	S3_60mins-dryaba-high	2820.75	1390.04	2105.39	1.02228	0.218292	4.6831	2.82569e-06	0.000171974
TRINITY_DN9917_c0_g1	S1_0mins-dry-high	S3_60mins-dryaba-high	0	65.7873	32.8936	-8.58423	1.83481	-4.67855	2.88916e-06	0.000175329
TRINITY_DN24501_c2_g1	S1_0mins-dry-high	S3_60mins-dryaba-high	2.48665	183.171	92.8288	-6.24902	1.33932	-4.66581	3.07409e-06	0.000186013
TRINITY_DN4254_c0_g3	S1_0mins-dry-high	S3_60mins-dryaba-high	36.6472	1525.36	781.006	-5.37573	1.15332	-4.66107	3.14564e-06	0.000189796
TRINITY_DN4141_c0_g1	S1_0mins-dry-high	S3_60mins-dryaba-high	2776.62	4255.63	3516.13	-0.616459	0.132292	-4.65983	3.16477e-06	0.000190403		~AT4G34150	Calcium-dependent lipid-binding (CaLB domain) family protein
TRINITY_DN72893_c0_g1	S1_0mins-dry-high	S3_60mins-dryaba-high	6.40046	215.76	111.08	-5.09057	1.09289	-4.65788	3.19477e-06	0.000191659
TRINITY_DN6523_c0_g1	S1_0mins-dry-high	S3_60mins-dryaba-high	1354.02	953.122	1153.57	0.507964	0.109069	4.65726	3.2045e-06	0.000191695		AT3G58670, AT2G42670	Protein of unknown function (DUF1637); Protein of unknown function (DUF1637)
TRINITY_DN58451_c0_g1	S1_0mins-dry-high	S3_60mins-dryaba-high	495.03	702.941	598.985	-0.509813	0.109488	-4.65633	3.21903e-06	0.000192017		AT3G16560	Protein phosphatase 2C family protein
TRINITY_DN58838_c0_g1	S1_0mins-dry-high	S3_60mins-dryaba-high	11.848	450.193	231.02	-5.25385	1.13036	-4.64796	3.35229e-06	0.0001994
TRINITY_DN25849_c1_g4	S1_0mins-dry-high	S3_60mins-dryaba-high	7738.97	4322.36	6030.66	0.840622	0.180979	4.64487	3.40286e-06	0.000201836
TRINITY_DN3656_c0_g1	S1_0mins-dry-high	S3_60mins-dryaba-high	3107.97	41000.5	22054.2	-3.72166	0.801648	-4.64251	3.44204e-06	0.000203584		AT5G26340	Major facilitator superfamily protein, Encodes a protein with high affinity, hexose-specific/H+ symporter activity. The activity of the transporter appears to be negatively regulated by phosphorylation. Importantly, microarray analysis, as well as the study of the expression of this gene in mutants involved in programmed cell death (PCD) demonstrated a tight correlation between this gene's expression and PCD.
TRINITY_DN66886_c0_g2	S1_0mins-dry-high	S3_60mins-dryaba-high	575.946	218.88	397.413	1.39879	0.301539	4.63883	3.50389e-06	0.000206529
TRINITY_DN7039_c0_g1	S1_0mins-dry-high	S3_60mins-dryaba-high	4004.14	1952.16	2978.15	1.03694	0.223557	4.63838	3.51149e-06	0.000206529		AT5G62520, AT3G47720, AT1G70440, AT1G23550, AT2G35510, AT1G32230	similar to RCD one 5, Encodes a protein with similarity to RCD1 but without the WWE domain. The protein does have a PARP signature upstream of the C-terminal protein interaction domain. The PARP signature may bind NAD+ and attach the ADP-ribose-moiety from NAD+ to the target molecule. Its presence suggests a role for the protein in ADP ribosylation. Up-regulated by NaCl. SRO5 and P5CDH (an overlapping gene in the antisense orientation) generate 24-nt and 21-nt siRNAs, which together are components of a regulatory loop controlling reactive oxygen species (ROS) production and stress response.; similar to RCD one 4, Encodes a protein with similarity to RCD1 but without the WWE domain. The protein does have a PARP signature upstream of the C-terminal protein interaction domain. The PARP signature may bind NAD+ and attach the ADP-ribose-moiety from NAD+ to the target molecule. Its presence suggests a role for the protein in ADP ribosylation.; similar to RCD one 3, Encodes a protein with similarity to RCD1 but without the WWE domain. The protein does have a PARP signature upstream of the C-terminal protein interaction domain. The PARP signature may bind NAD+ and attach the ADP-ribose-moiety from NAD+ to the target molecule. Its presence suggests a role for the protein in ADP ribosylation.; similar to RCD one 2, Encodes a protein with similarity to RCD1 but without the WWE domain. The protein does have a PARP signature upstream of the C-terminal protein interaction domain. The PARP signature may bind NAD+ and attach the ADP-ribose-moiety from NAD+ to the target molecule. Its presence suggests a role for the protein in ADP ribosylation.; similar to RCD one 1, Encodes a WWE domain-containing protein with 76% similarity to RCD1. The protein also contains a PARP signature upstream of the C-terminal protein interaction domain. The PARP signature may bind NAD+ and attach the ADP-ribose-moiety from NAD+ to the target molecule. Its presence suggests a role for the protein in ADP ribosylation.; WWE protein-protein interaction domain protein family, Encodes a protein belonging to the (ADP-ribosyl)transferase domain-containing subfamily of WWE protein-protein interaction domain protein family. Superoxide radicals are necessary and sufficient to propagate cell death or lesion formation in rcd1 mutants. Without stress treatment, RCD1 is localized in the nucleus. Under high salt or oxidative stress, RCD1 is found not only in the nucleus but also in the cytoplasm.
TRINITY_DN2788_c0_g1	S1_0mins-dry-high	S3_60mins-dryaba-high	878.901	1251.04	1064.97	-0.510998	0.110183	-4.63772	3.52265e-06	0.000206607		AT3G07780, AT5G48160	Protein of unknown function (DUF1423), Encodes a nuclear PHD finger protein that is functionally redundant with OBE2 and plays an important role in the maintenance and/or establishment of the root and shoot apical meristems.; Protein of unknown function (DUF1423), Encodes a nuclear PHD finger protein that is functionally redundant with OBE1 and plays an important role in the maintenance and/or establishment of the root and shoot apical meristems.
TRINITY_DN404_c1_g1	S1_0mins-dry-high	S3_60mins-dryaba-high	25.6803	205.636	115.658	-3.0111	0.649538	-4.63575	3.55645e-06	0.000208008		~ATMG00710	Polynucleotidyl transferase, ribonuclease H-like superfamily protein
TRINITY_DN67131_c0_g1	S1_0mins-dry-high	S3_60mins-dryaba-high	268.398	93.4548	180.926	1.52519	0.329218	4.63277	3.6081e-06	0.000210051		AT3G03980, AT3G04000, AT5G18210, AT4G13180	NAD(P)-binding Rossmann-fold superfamily protein; NAD(P)-binding Rossmann-fold superfamily protein, ChlADR is an aldehyde reductase that catalyzes the reduction of the aldehyde carbonyl groups on saturated and alpha,beta-unsaturated aldehydes with more than 5 carbons in vitro. The N-terminal region of this protein directs GFP to the chloroplast where where ChlADR likely helps to maintain the photosynthetic process by detoxifying reactive carbonyls formed during lipid peroxidation. In addition, this enzyme can also reduce cis-3-hexenal, a major plant volatile compound that contributes to green leaf odor, as well as methylglyoxal in vitro.; NAD(P)-binding Rossmann-fold superfamily protein; NAD(P)-binding Rossmann-fold superfamily protein
TRINITY_DN9930_c0_g1	S1_0mins-dry-high	S3_60mins-dryaba-high	6983.74	3979.71	5481.72	0.81172	0.17522	4.63258	3.61139e-06	0.000210051		AT3G24190	Protein kinase superfamily protein
TRINITY_DN8805_c0_g2	S1_0mins-dry-high	S3_60mins-dryaba-high	66.5107	16.5664	41.5386	2.03464	0.439362	4.6309	3.64087e-06	0.00021118
TRINITY_DN10912_c0_g1	S1_0mins-dry-high	S3_60mins-dryaba-high	199.474	71.2199	135.347	1.50064	0.3242	4.62873	3.67914e-06	0.000212593		AT4G29680	Alkaline-phosphatase-like family protein
TRINITY_DN6071_c0_g1	S1_0mins-dry-high	S3_60mins-dryaba-high	209.701	3361.18	1785.44	-4.00265	0.864807	-4.62837	3.68548e-06	0.000212593		~AT1G01550	Protein of unknown function (DUF793), Encodes a protein with no functionally characterized domains that to prevent the synthesis of a novel substance that moves from the root to the shoot, where it modifies shoot growth by interfering with auxin signaling. Synthesis and delivery of this substance requires neither phloem nor endodermis.
TRINITY_DN2173_c0_g1	S1_0mins-dry-high	S3_60mins-dryaba-high	5131.92	4095.24	4613.58	0.326147	0.0705036	4.62596	3.7287e-06	0.000214497		AT4G21810, AT4G04860	DERLIN-2.1; DERLIN-2.2
TRINITY_DN664_c0_g1	S1_0mins-dry-high	S3_60mins-dryaba-high	4562.11	7925.31	6243.71	-0.79694	0.172409	-4.62237	3.79372e-06	0.000217641		~AT3G15450, AT3G22850, AT4G27450, AT5G19140, AT5G43830	Aluminium induced protein with YGL and LRDR motifs; Aluminium induced protein with YGL and LRDR motifs; Aluminium induced protein with YGL and LRDR motifs; Aluminium induced protein with YGL and LRDR motifs; Aluminium induced protein with YGL and LRDR motifs
TRINITY_DN9317_c0_g1	S1_0mins-dry-high	S3_60mins-dryaba-high	1827.4	897.737	1362.57	1.02716	0.22232	4.62021	3.83349e-06	0.000219324		AT5G20610, AT5G26160
TRINITY_DN2471_c0_g1	S1_0mins-dry-high	S3_60mins-dryaba-high	1052.66	4854.72	2953.69	-2.20593	0.477622	-4.61857	3.86401e-06	0.000219969		AT3G20830, AT1G51170	AGC (cAMP-dependent, cGMP-dependent and protein kinase C) kinase family protein; Protein kinase superfamily protein, Encodes an active AGC VIII protein kinase that interacts with the putative transcription factor ATS and regulates planar growth during integument development in the ovule. Mutants exhibit ectopic growth in filaments and petals, as well as aberrant embryogenesis.
TRINITY_DN811_c3_g1	S1_0mins-dry-high	S3_60mins-dryaba-high	23.389	392.607	207.998	-4.07353	0.882008	-4.61847	3.86572e-06	0.000219969		AT3G28850, AT5G39865, AT5G13810, AT3G57070, AT2G41330, AT5G58530	Glutaredoxin family protein; Glutaredoxin family protein; Glutaredoxin family protein; Glutaredoxin family protein; Glutaredoxin family protein; Glutaredoxin family protein
TRINITY_DN11112_c0_g3	S1_0mins-dry-high	S3_60mins-dryaba-high	12.0694	142.106	77.0878	-3.55148	0.769075	-4.61786	3.87712e-06	0.000220021
TRINITY_DN6684_c1_g1	S1_0mins-dry-high	S3_60mins-dryaba-high	5.99181	289.696	147.844	-5.61281	1.21615	-4.61521	3.92692e-06	0.000222246
TRINITY_DN2319_c0_g1	S1_0mins-dry-high	S3_60mins-dryaba-high	2773.34	3558.79	3166.06	-0.360351	0.0781117	-4.61327	3.96375e-06	0.000223728		~AT1G79620	Leucine-rich repeat protein kinase family protein
TRINITY_DN1387_c0_g2	S1_0mins-dry-high	S3_60mins-dryaba-high	415.603	2050.62	1233.11	-2.30284	0.500237	-4.60351	4.15434e-06	0.000232754	MYB superfamily: MYB	~AT1G06180, AT1G08810, AT1G09540, AT1G16490, AT1G18570, AT1G22640, AT1G25340, AT1G34670, AT1G35515, AT1G56160, AT1G57560, AT1G63910, AT1G66230, AT1G74650, AT1G79180, AT2G16720, AT2G31180, AT2G32460, AT2G36890, AT2G47460, AT3G01140, AT3G01530, AT3G02940, AT3G08500, AT3G11440, AT3G12720, AT3G12820, AT3G13540, AT3G13890, AT3G23250, AT3G24310, AT3G27810, AT3G28470, AT3G28910, AT3G30210, AT3G46130, AT3G47600, AT3G48920, AT3G49690, AT3G53200, AT3G60460, AT3G61250, AT3G62610, AT4G01680, AT4G05100, AT4G09460, AT4G12350, AT4G13480, AT4G17785, AT4G21440, AT4G22680, AT4G25560, AT4G26930, AT4G28110, AT4G34990, AT4G37780, AT4G38620, AT5G06100, AT5G10280, AT5G12870, AT5G14340, AT5G15310, AT5G16600, AT5G16770, AT5G26660, AT5G35550, AT5G40350, AT5G49330, AT5G52260, AT5G52600, AT5G54230, AT5G55020, AT5G56110, AT5G57620, AT5G59780, AT5G60890, AT5G62320, AT5G62470, AT5G65230, AT5G65790	myb domain protein 13, member of MYB3R- and R2R3- type MYB- encoding genes; myb domain protein 60, putative transcription factor of the R2R3-MYB gene family. Transcript increases under conditions that promote stomatal opening (white and blue light, abi1-1 mutation) and decreases under conditions that trigger stomatal closure (ABA, desiccation, darkness), with the exception of elevated CO2. Expressed exclusively in guard cells of all tissues. It is required for light-induced opening of stomata. Mutant shows reduced stomatal aperture which helps to limit water loss during drought.; myb domain protein 61, Encodes putative transcription factor. Mutants lack of mucilage extrusion from the seeds during imbibition. Reduced quantities of mucilage are deposited during the development of the seed coat epidermis in myb61 mutants. Expressed in guard cells,loss of function mutations show an increase in stomatal pore opening suggesting a role in ABA independent regulation of stomatal pore size.; myb domain protein 58, Member of the R2R3 factor gene family.; myb domain protein 51, Encodes a member of the R2R3-MYB transcription family. Involved in indole glucosinolate biosynthesis.; myb domain protein 3, MYB-type transcription factor (MYB3) that represses phenylpropanoid biosynthesis gene expression; myb domain protein 116, putative transcription factor (MYB116); myb domain protein 93, Member of the R2R3 factor gene family.; high response to osmotic stress 10, Encodes a nuclear localized R2R3-type MYB transcription factor that is involved in responses to abiotic stress including cold acclimation,osmotic and salt stress.Mutants are sensitive to salt, freezing and osmotic stress.; myb domain protein 72, Encodes a member of the R2R3 transcription factor gene family that is involved in mediating induced systemic resistance. Genetic analysis of loss of function mutants and overexpressor lines indicates MYB72 is necessary but not sufficient for ISR.Interacts in vivo with EIL3.; myb domain protein 50, Member of the R2R3 factor gene family.; myb domain protein 103, member of MYB3R- and R2R3- type MYB- encoding genes; myb domain protein 20, Encodes a putative transcription factor (MYB20).; myb domain protein 31, Member of the R2R3 factor gene family.; myb domain protein 63, Member of the R2R3 factor gene family.; myb domain protein 7, Encodes a member of MYB3R- and R2R3- type MYB- encoding genes; myb domain protein 14, Member of the R2R3 factor gene family.; myb domain protein 101, Member of the R2R3 factor gene family.; Duplicated homeodomain-like superfamily protein, "Putative homolog of the Blind gene in tomato. Together with RAX1 and RAX3 belong to the class R2R3 MYB genes; encoded by the Myb-like transcription factor MYB38, regulates axillary meristem formation. "; myb domain protein 12, "MYB12 belongs to subgroup 7 of the R2R3-MYB family. It strongly activates the promoters of chalcone synthase (CHS), flavanone 3-hydroxylase (F3H), flavonol synthase (FLS) and - to a lesser extent - chalcone flavanone isomerase (CHI), but cannot activate the promoters of flavonoid-3'hydroxylase (F3'H) and dihydroflavonol 4-reductase (DF). The activation requires a functional MYB recognition element (MRE). Results from the myb12-1f allele indicate that an activation domain might be present in the C-terminus. Overexpression or knock-out plants do not show any obvious phenotype under greenhouse conditions. Young myb12-ko seedlings contain reduced amounts of flavonoids (quercetin and kaempferol), while seedlings as well as leaves of MYB12-OX plants displayed an increased flavonoid content. They did not show any significant difference in anthocyanin content. Expression of CHS and FLS shows a clear correlation to MYB12 expression levels. CHI and F3H show increased transcript levels in the MYB12-OX lines, but no differences in the knock-out. Even in the absence of functional MYB12, flavonol biosynthesis is not completely absent, suggesting functional redundancy. " The redundant factors are MYB11 and MYB111 although MYB12 is primarily required for flavonol biosynthesis in roots. Mutations in MYB12 block both auxin and ethylene stimulation of flavonoid synthesis.; myb domain protein 106, Encodes a MIXTA-like MYB gene NOECK (NOK). Loss of function mutations show an increased number of branchpoints in leaf trichomes suggesting a role in negative regulation of trichome branching.; myb domain protein 57, Member of the R2R3 factor gene family.; myb domain protein 107, Encodes a putative transcription factor (MYB107).; myb domain protein 83, Encodes a putative R2R3-type MYB transcription factor (MYB83).; myb domain protein 65, Member of the R2R3-MYB gene family. Similar to GA-induced Barley myb gene. May be induced during germination in response to GA. Double mutants with MYB33 are male sterile, showing defects in pollen development and anther development. Contains a binding site for miRNA159 and may be spatially regulated by this micro RNA. The male sterile phenotype of the MYB33/MYB65 double mutant is light and temperature sensitive. Fertility can be restored with increased light intensity and lower temperatures.; myb domain protein 67, Member of the R2R3 factor gene family.; myb domain protein 10, Member of the R2R3 factor gene family.; myb domain protein 5, Encodes a member of the MYB family of transcriptional regulators. MYB5 act as a negative regulator of trichome branching and play a role in the correct formation of the seed coat and possibly the formation the underlying endosperm layers. Loss of function mutations have defects in seed coat mucilage and columella cells as well as trichome defects (smaller and reduced number of branches).; myb domain protein 26, Encodes a putative transcription factor (MYB26).; myb domain protein 15, Member of the R2R3 factor gene family.; myb domain protein 305, snapdragon myb protein 305 homolog (myb); myb domain protein 21, Encodes a member of the R2R3-MYB transcription factor gene family. Induced by jasmonate. Involved in jasmonate response during stamen development.; Duplicated homeodomain-like superfamily protein, Member of the R2R3 factor gene family.; myb domain protein 30, transcription factor myb homologue; myb domain protein 121, Encodes a putative transcription factor, member of the R2R3 factor gene family (MYB121).; myb domain protein 48, Encodes a putative transcription factor (MYB48) that functions to regulate flavonol biosynthesis primarily in cotyledons.; myb domain protein 94, Encodes a putative transcription factor (MYB94).; myb domain protein 45, Member of the R2R3 factor gene family.; myb domain protein 84, "Putative homolog of the Blind gene in tomato. Together with RAX1 and RAX3 belong to the class R2R3 MYB genes; encoded by the Myb-like transcription factor MYB84, regulates axillary meristem formation. "; myb domain protein 27, Member of the R2R3 factor gene family.; myb-like HTH transcriptional regulator family protein, Encodes an R2R3 myb transcription factor that is required for male gamete formation, specifically for entry of the generative cell into mitosis. Specifically expressed in the male germline.; myb domain protein 17, LATE MERISTEM IDENTITY2 (LMI2) is a target of the meristem identity regulator LEAFY (LFY). Has a role in the meristem identity transition from vegetative growth to flowering. Member of the R2R3 factor gene family.; myb domain protein 11, Member of the R2R3 factor gene family.; myb domain protein 55, Encodes a putative transcription factor (MYB55).; myb domain protein 74, Member of the R2R3 factor gene family.; myb domain protein 6, Encodes myb6 DNA-binding protein.; myb domain protein 42, Encodes a putative transcription factor (MYB42).; myb domain protein 79, Member of the R2R3 factor gene family.; myb domain protein 39, Encodes a putative transcription factor (MYB39).; MYB-like 102, Encodes a MYB transcription factor involved in wounding and osmotic stress response. Member of the R2R3 factor gene family.; myb domain protein 85, Encodes a putative transcription factor (MYB85).; myb domain protein 18, LAF1 is a R2R3-MYB transcription factor and positive regulator of the phyA photoresponse. Interaction of LAF1 with HFR1 stabilize the proteins against ubiquitination by COP1(AT2G32950) and subsequent degrations. Mutants have an elongated hypocotyl specifically under far-red light but retain wild-type responses to other light wavelengths.; myb domain protein 97, Encodes a putative transcription factor (MYB97).; myb domain protein 41, Member of the R2R3 factor gene family. Expression is induced in response to dessication, ABA and salt treatment. Overexpression of Myb41 results in abnormal cuticle development and decreased cell expansion.; myb domain protein 32, Member of the R2R3 factor gene family.; myb domain protein 87, "encoded by the Myb-like transcription factor MYB87, regulates axillary meristem formation, expressed throughout the plant. Member of the R2R3 factor gene family."; myb domain protein 4, Encodes a R2R3 MYB protein which is involved in the response to UV-B. It functions as a repressor of target gene expression. One of its target genes encodes cinnamate 4-hydroxylase; mutants accumulate sinapate esters in their leaves. MYB4 binds to its own promoter and represses its own expression. Nuclear localization of MYB4 depends on the action of the beta importin SAD2.; myb domain protein 33, Encodes a member of the myb family of transcription factors (MYB33), contains Pfam profile: PF00249 myb DNA-binding domain. Double mutants with MYB65 are male sterile- anthers are small, pollen development is defective. Spatial expression appears to be under the control of miR159, contains a target site for this micro RNA. When the target site is mutated , expression is detected in leaves, roots, anther filament, pistil. The expression of a translational fusion is specific to anther locules in contrast to constructs lacking the miR159 target site. Phenotype is conditional and can be restored by lower temperature or higher light intensity.; myb domain protein 92, Encodes a putative transcription factor (MYB92).; myb domain protein 46, Encodes MYB46, member of the R2R3 factor gene family. Modulates Disease Susceptibility to Botrytis cinerea.; myb domain protein 40, Member of the R2R3 factor gene family.; myb domain protein 16, Member of the R2R3 factor gene family.; myb domain protein 43, Encodes a putative transcription factor (MYB43).; myb domain protein 9, Member of the R2R3 factor gene family.; myb domain protein 86; Duplicated homeodomain-like superfamily protein, TT2 encodes a R2R3 MYB domain putative transcription factor that acts as a key determinant in the proanthocyanidin accumulation of developing seed. It is thought that a ternary complex composed of TT2, TT8 and TTG1 is necessary for correct expression of BAN in seed endothelium.; myb domain protein 24, Myb24 transcription factor. Member of the R2R3 factor gene family. Induced by jasmonate. Involved in jasmonate response during stamen development.; myb domain protein 111, Member of the R2R3 factor gene family.; myb domain protein 19, Member of the R2R3 factor gene family.; myb domain protein 82, Member of the R2R3 factor gene family.; myb domain protein 49, Encodes a putative transcription factor (MYB49).; myb domain protein 120, Encodes a putative transcription factor, member of the R2R3 factor gene family (MYB120).; myb domain protein 103, Encodes a member of the R2R3 MYB transcription factor gene family that is required for anther development by regulation tapetum development, callose dissolution and exine formation. It acts upstream of MS2.; myb domain protein 36, Encodes a putative transcription factor (MYB36).; myb domain protein 59, Encodes a putative transcription factor (MYB59).; myb domain protein 34, Myb-like transcription factor that modulates expression of ASA1, a key point of control in the tryptophan pathway; mutant has deregulated expression of ASA1 in dominant allele. Loss of function allele suggests ATR1 also functions at a control point for regulating indole glucosinolate homeostasis.; myb domain protein 99, Encodes a putative transcription factor (MYB99).; myb domain protein 96, Encodes a R2R3 type Myb transcription factor whose expression is strongly induced by abscisic acid. Mediates abscisic acid signaling during drought stress response.; myb domain protein 53, Member of the R2R3 factor gene family.; myb domain protein 68, Encodes a putative MYB transcription factor.
TRINITY_DN3776_c0_g1	S1_0mins-dry-high	S3_60mins-dryaba-high	245.615	780.563	513.089	-1.66671	0.36206	-4.60341	4.15636e-06	0.000232754
TRINITY_DN4954_c0_g1	S1_0mins-dry-high	S3_60mins-dryaba-high	599.608	9185.4	4892.5	-3.9375	0.85535	-4.60338	4.15691e-06	0.000232754		AT4G25000	alpha-amylase-like, Predicted to be secreted protein based on signalP prediction. Involved in starch mobilization. Mutants are defective in alpha-amylase activity. (Note: AMY1 has been found in the literature to be referred to as AMY3, which is not to be confused with AMY3/At1g69830).
TRINITY_DN3290_c0_g1	S1_0mins-dry-high	S3_60mins-dryaba-high	1904.98	6480.11	4192.55	-1.76668	0.384293	-4.59722	4.28158e-06	0.000239097		~AT4G28050	tetraspanin7, Member of TETRASPANIN family
TRINITY_DN12381_c0_g1	S1_0mins-dry-high	S3_60mins-dryaba-high	86051.2	44704.3	65377.7	0.944796	0.205588	4.59557	4.31563e-06	0.000240359		~AT2G39730	rubisco activase, Rubisco activase, a nuclear-encoded chloroplast protein that consists of two isoforms arising from alternative splicing in most plants. Required for the light activation of rubisco. Involved in jasmonate-induced leaf senescence.
TRINITY_DN11499_c0_g1	S1_0mins-dry-high	S3_60mins-dryaba-high	5.04991	172.334	88.6919	-5.12367	1.11782	-4.58361	4.57026e-06	0.000253867		AT2G01770	vacuolar iron transporter 1, Encodes an iron transporter required for iron sequestration into vacuoles. Expressed in developing embryo and seed. Localized in the vacuolar membrane.
TRINITY_DN77309_c0_g1	S1_0mins-dry-high	S3_60mins-dryaba-high	19.6159	1160.61	590.112	-5.89668	1.28708	-4.58144	4.61792e-06	0.000255838
TRINITY_DN7991_c0_g1	S1_0mins-dry-high	S3_60mins-dryaba-high	0	67.2045	33.6022	-8.61488	1.88114	-4.57962	4.65828e-06	0.000257395
TRINITY_DN12158_c0_g1	S1_0mins-dry-high	S3_60mins-dryaba-high	3485.07	2468.33	2976.7	0.498039	0.1091	4.56497	4.99577e-06	0.000275318		AT5G51010	Rubredoxin-like superfamily protein
TRINITY_DN63098_c0_g1	S1_0mins-dry-high	S3_60mins-dryaba-high	2.67088	108.003	55.3369	-5.33067	1.16925	-4.55905	5.13857e-06	0.000282446		~AT1G76890	Duplicated homeodomain-like superfamily protein, encodes a plant trihelix DNA-binding protein
TRINITY_DN1508_c0_g2	S1_0mins-dry-high	S3_60mins-dryaba-high	1467.25	3192.78	2330.02	-1.12245	0.246296	-4.55731	5.18126e-06	0.00028405
TRINITY_DN3894_c0_g1	S1_0mins-dry-high	S3_60mins-dryaba-high	536.73	251.46	394.095	1.10078	0.241707	4.55421	5.25825e-06	0.000287519	C2C2: Dof	AT1G26790, AT1G69570, AT5G39660, AT5G62430, AT3G47500	Dof-type zinc finger DNA-binding family protein; Dof-type zinc finger DNA-binding family protein; cycling DOF factor 2, Dof-type zinc finger domain-containing protein, identical to H-protein promoter binding factor-2a GI:3386546 from (Arabidopsis thaliana). Interacts with LKP2 and FKF1, but its overexpression does not change flowering time under short or long day conditions.; cycling DOF factor 1, Dof-type zinc finger domain-containing protein, similar to H-protein promoter binding factor-2a GI:3386546 from (Arabidopsis thaliana). Represses expression of Constans (CO), a circadian regulator of flowering time. Interacts with LKP2 and FKF1. Expression oscillates under constant light conditions. Mainly expressed in the vasculature of cotyledons, leaves and hypocotyls, but also in stomata. Localized to the nucleus and acts as a repressor of CONSTANS through binding to the Dof binding sites in the CO promoter. Protein gets degraded by FKF1 in the afternoon.; cycling DOF factor 3, Dof-type zinc finger domain-containing protein, identical to H-protein promoter binding factor-2a GI:3386546 from (Arabidopsis thaliana). Interacts with LKP2 and FKF1, but its overexpression does not change flowering time under short or long day conditions.
TRINITY_DN4636_c0_g1	S1_0mins-dry-high	S3_60mins-dryaba-high	38.5247	545.205	291.865	-3.82906	0.84097	-4.55315	5.28489e-06	0.000288226		~EFJ16487.1
TRINITY_DN12069_c0_g1	S1_0mins-dry-high	S3_60mins-dryaba-high	5.86099	166.488	86.1743	-4.85756	1.06751	-4.55035	5.35576e-06	0.000291334
TRINITY_DN24614_c1_g1	S1_0mins-dry-high	S3_60mins-dryaba-high	168.717	1384.39	776.555	-3.03733	0.668618	-4.5427	5.55376e-06	0.000301324
TRINITY_DN3972_c1_g1	S1_0mins-dry-high	S3_60mins-dryaba-high	7.66738	66.6417	37.1546	-3.15724	0.695713	-4.53813	5.67543e-06	0.000307131
TRINITY_DN6793_c0_g1	S1_0mins-dry-high	S3_60mins-dryaba-high	919.338	710.505	814.922	0.37327	0.0823004	4.53545	5.74803e-06	0.000310261		AT1G10600, AT1G48790, AT4G16144	associated molecule with the SH3 domain of STAM 2; associated molecule with the SH3 domain of STAM 1; associated molecule with the SH3 domain of STAM 3, Encodes AMSH3, a deubiquitinating enzyme that hydrolyzes K48- and K63-linked ubiquitin chains in vitro. Required for intracellular trafficking and vacuole biogenesis.
TRINITY_DN3889_c1_g1	S1_0mins-dry-high	S3_60mins-dryaba-high	1160.41	617.79	889.1	0.912107	0.201134	4.53481	5.76541e-06	0.000310401
TRINITY_DN6191_c2_g1	S1_0mins-dry-high	S3_60mins-dryaba-high	235.246	1325.22	780.231	-2.4956	0.550563	-4.53281	5.82047e-06	0.000312401		~AT4G35280	C2H2-like zinc finger protein, Target promoter of the male germline-specific transcription factor DUO1.
TRINITY_DN74642_c0_g1	S1_0mins-dry-high	S3_60mins-dryaba-high	11380.7	4429.9	7905.31	1.36146	0.300395	4.53222	5.83673e-06	0.000312401
TRINITY_DN7790_c0_g1	S1_0mins-dry-high	S3_60mins-dryaba-high	12.3432	228.457	120.4	-4.19922	0.926604	-4.53184	5.84721e-06	0.000312401		~AT2G02230	phloem protein 2-B1
TRINITY_DN6560_c3_g1	S1_0mins-dry-high	S3_60mins-dryaba-high	2.28543	235.145	118.715	-6.71049	1.48211	-4.52765	5.9643e-06	0.000317158
TRINITY_DN3554_c1_g1	S1_0mins-dry-high	S3_60mins-dryaba-high	0	50.7285	25.3642	-8.20905	1.81331	-4.52711	5.9796e-06	0.000317158
TRINITY_DN3778_c0_g1	S1_0mins-dry-high	S3_60mins-dryaba-high	1438.26	12844.8	7141.52	-3.15894	0.697794	-4.52704	5.98155e-06	0.000317158		AT2G06050	oxophytodienoate-reductase 3, Encodes a 12-oxophytodienoate reductase that is required for jasmonate biosynthesis. Mutants are male sterile and defective in pollen dehiscence. Shows activity towards 2,4,6-trinitrotoluene.
TRINITY_DN9555_c1_g1	S1_0mins-dry-high	S3_60mins-dryaba-high	175.973	34.392	105.183	2.35736	0.52145	4.52077	6.16164e-06	0.000325884		~AAO16865.1
TRINITY_DN13618_c0_g1	S1_0mins-dry-high	S3_60mins-dryaba-high	12.2224	89.5561	50.8892	-2.87418	0.636106	-4.5184	6.23101e-06	0.000328725		~ATMG00860	DNA/RNA polymerases superfamily protein
TRINITY_DN1713_c0_g1	S1_0mins-dry-high	S3_60mins-dryaba-high	440.264	279.244	359.754	0.657503	0.145597	4.5159	6.30479e-06	0.000331784		~AT1G19650, AT1G55690, AT1G75370, AT2G16380, AT2G18180, AT2G21520, AT2G21540, AT3G24840, AT4G34580, AT4G36490, AT4G39170, AT4G39180, AT5G47510, AT5G56160	Sec14p-like phosphatidylinositol transfer family protein; Sec14p-like phosphatidylinositol transfer family protein; Sec14p-like phosphatidylinositol transfer family protein; Sec14p-like phosphatidylinositol transfer family protein; Sec14p-like phosphatidylinositol transfer family protein; Sec14p-like phosphatidylinositol transfer family protein; SEC14-like 3; Sec14p-like phosphatidylinositol transfer family protein; Sec14p-like phosphatidylinositol transfer family protein, Encodes COW1 (can of worms1), a phosphatidylinositol transfer protein essential for root hair tip growth. The N-terminus of the COW1 protein is 32% identical to an essential phosphatidylinositol transfer protein (PITP), the yeast Sec14 protein (sec14p) while the C-terminus is 34.5% identical to a late nodulin of Lotus japonicus, Nlj16. Expression of COW1 complements the growth defect associated with Sec14p dysfunction in yeast. GFP fused to the COW1 protein specifically accumulates at the site of root hair outgrowth.; SEC14-like 12; Sec14p-like phosphatidylinositol transfer family protein; Sec14p-like phosphatidylinositol transfer family protein, encodes a protein that complements the function of a sec14(ts) mutant of S. cerevisiae; Sec14p-like phosphatidylinositol transfer family protein; Sec14p-like phosphatidylinositol transfer family protein
TRINITY_DN3050_c8_g1	S1_0mins-dry-high	S3_60mins-dryaba-high	43.7346	355.716	199.725	-3.0288	0.671512	-4.51042	6.46988e-06	0.00033962		AT4G29720	polyamine oxidase 5
TRINITY_DN11215_c0_g2	S1_0mins-dry-high	S3_60mins-dryaba-high	1.50348	171.287	86.3953	-6.92331	1.5354	-4.50912	6.50957e-06	0.000340852
TRINITY_DN1770_c0_g1	S1_0mins-dry-high	S3_60mins-dryaba-high	219.667	1278.1	748.884	-2.53913	0.563261	-4.50792	6.54676e-06	0.000341002		~AT1G07430, AT1G17545, AT1G17550, AT1G72770, AT2G29380, AT3G11410, AT4G26080, AT5G57050, AT5G59220	highly ABA-induced PP2C gene 2, Encodes a member of the group A protein phosphatase 2C (PP2C) family that is responsible for negatively regulating seed dormancy.; Protein phosphatase 2C family protein; homology to ABI2, Protein Phosphatase 2C; HYPERSENSITIVE TO ABA1, mutant has ABA hypersensitive inhibition of seed germination; Protein Phosphatase 2C; regulates the activation of the Snf1-related kinase OST1 by abscisic acid.; highly ABA-induced PP2C gene 3; protein phosphatase 2CA, Encodes protein phosphatase 2C. Negative regulator of ABA signalling. Expressed in seeds during germination. mRNA up-regulated by drought and ABA.; Protein phosphatase 2C family protein, Involved in abscisic acid (ABA) signal transduction. Negative regulator of ABA promotion of stomatal closure.; Protein phosphatase 2C family protein, Encodes a protein phosphatase 2C and is involved in ABA signal transduction. Binds fibrillin preprotein in vitro and in vivo.; highly ABA-induced PP2C gene 1, Encodes a member of the PP2C family (Clade A protein phosphatases type 2C). Functions as a negative regulator of osmotic stress and ABA signaling.
TRINITY_DN780_c0_g1	S1_0mins-dry-high	S3_60mins-dryaba-high	944.434	2632.12	1788.28	-1.47902	0.328098	-4.50785	6.54867e-06	0.000341002		AT3G62040, AT5G59490, AT5G59480, AT5G02230, AT2G32150	Haloacid dehalogenase-like hydrolase (HAD) superfamily protein; Haloacid dehalogenase-like hydrolase (HAD) superfamily protein; Haloacid dehalogenase-like hydrolase (HAD) superfamily protein; Haloacid dehalogenase-like hydrolase (HAD) superfamily protein; Haloacid dehalogenase-like hydrolase (HAD) superfamily protein
TRINITY_DN11017_c3_g1	S1_0mins-dry-high	S3_60mins-dryaba-high	264.964	4320.17	2292.57	-4.0282	0.893677	-4.50745	6.56116e-06	0.000341002
TRINITY_DN2873_c0_g4	S1_0mins-dry-high	S3_60mins-dryaba-high	723.218	2650.09	1686.65	-1.87379	0.416086	-4.50337	6.68828e-06	0.00034675		~AT5G18170	glutamate dehydrogenase 1, Encodes the 43 kDa alpha-subunit of the glutamate dehydrogenase with a putative mitochondrial transit polypeptide and NAD(H)- and alpha-ketoglutarate-binding domains. Mitochondrial localization confirmed by subcellular fractionation. Combines in several ratios with GDH2 protein (GDH-beta) to form seven isoenzymes. Catalyzes the cleavage of glycine residues. May be involved in ammonia assimilation under conditions of inorganic nitrogen excess. The enzyme is almost exclusively found in the mitochondria of stem and leaf companion cells.
TRINITY_DN2614_c0_g1	S1_0mins-dry-high	S3_60mins-dryaba-high	27.8485	301.952	164.9	-3.43173	0.762624	-4.4999	6.79867e-06	0.000351605
TRINITY_DN896_c0_g1	S1_0mins-dry-high	S3_60mins-dryaba-high	2826.56	1563.24	2194.9	0.85546	0.190551	4.4894	7.14231e-06	0.000368469		AT2G30390	ferrochelatase 2, Encodes one of two ferrochelatase genes in Arabidopsis. Ferrochelatase is the terminal enzyme of heme biosynthesis. FC-II is speculated to operate in photosynthetic cytochromes
TRINITY_DN72277_c0_g1	S1_0mins-dry-high	S3_60mins-dryaba-high	260.714	2327.46	1294.08	-3.15905	0.704071	-4.48683	7.22905e-06	0.00037203		~AT1G28190
TRINITY_DN4659_c0_g1	S1_0mins-dry-high	S3_60mins-dryaba-high	1838.3	1241.81	1540.06	0.567338	0.126575	4.48224	7.38643e-06	0.0003792		AT4G00550	digalactosyl diacylglycerol deficient 2, encodes a UDP-galactose-dependent digalactosyldiacylglycerol(DGDG) synthase. Located in chloroplast outer membrane.
TRINITY_DN6941_c2_g1	S1_0mins-dry-high	S3_60mins-dryaba-high	248.399	91.8017	170.1	1.44333	0.322206	4.47953	7.48079e-06	0.000383108		AT2G20780, AT2G16120, AT2G16130, AT3G18830, AT2G18480, AT4G36670	Major facilitator superfamily protein; polyol/monosaccharide transporter 1; polyol/monosaccharide transporter 2; polyol/monosaccharide transporter 5, This gene encodes a plasma membrane-localized polyol/cyclitol/monosaccharide-H+-symporter. The symporter is able to catalyze the energy-dependent membrane passage of a wide range of linear polyols (three to six carbon backbone), of cyclic polyols (<i>myo</i>-inositol), and of numerous monosaccharides, including pyranose ring-forming and furanose ring-forming hexoses and pentoses. This gene belongs to a monosaccharide transporter-like (MST-like) superfamily.; Major facilitator superfamily protein; Major facilitator superfamily protein
TRINITY_DN10164_c1_g2	S1_0mins-dry-high	S3_60mins-dryaba-high	11.2502	82.3909	46.8206	-2.87952	0.643267	-4.47641	7.59094e-06	0.000387803
TRINITY_DN2949_c0_g2	S1_0mins-dry-high	S3_60mins-dryaba-high	5111.41	3216.33	4163.87	0.668334	0.149329	4.47559	7.62016e-06	0.000388351		AT5G63930, AT2G33170	Leucine-rich repeat protein kinase family protein; Leucine-rich repeat receptor-like protein kinase family protein
TRINITY_DN7045_c0_g1	S1_0mins-dry-high	S3_60mins-dryaba-high	1057.28	493.301	775.292	1.10252	0.246373	4.47501	7.64073e-06	0.000388456		~Vocar.0006s0174.1
TRINITY_DN2885_c0_g1	S1_0mins-dry-high	S3_60mins-dryaba-high	3473.09	1813.2	2643.15	0.938415	0.209783	4.47325	7.70384e-06	0.000390719		AT2G05620	proton gradient regulation 5, Involved in electron flow in Photosystem I. Essential for photoprotection.
TRINITY_DN10206_c0_g2	S1_0mins-dry-high	S3_60mins-dryaba-high	1.57496	185.684	93.6294	-6.90455	1.5441	-4.47158	7.76449e-06	0.000392846		AT5G56300, AT4G26420, AT5G55250	gibberellic acid methyltransferase 2, A member of the Arabidopsis SABATH methyltransferase gene family. Encodes GAMT2, a methyltransferase that uses S-adenosine-L-methionine (SAM) as a methyl donor to methylate the carboxyl group of GAs, resulting in the methyl esters of GAs (MeGAs). Expressed most highly in the siliques during seed development.; S-adenosyl-L-methionine-dependent methyltransferases superfamily protein, A member of the Arabidopsis SABATH methyltransferase gene family. Encodes GAMT1, a methyltransferase that uses S-adenosine-L-methionine (SAM) as a methyl donor to methylate the carboxyl group of GAs, resulting in the methyl esters of GAs (MeGAs). Expressed most highly in the siliques during seed development.; IAA carboxylmethyltransferase 1, Encodes an enzyme which specifically converts IAA to its methyl ester form MelIAA. This gene belongs to the family of carboxyl methyltransferases whose members catalyze the transfer of the methyl group from S-adenosyl-L-methionine to carboxylic acid-containing substrates to form small molecule methyl esters. Expression of TCP genes is downregulated in mutant iamt1-D.
TRINITY_DN51273_c0_g1	S1_0mins-dry-high	S3_60mins-dryaba-high	420.62	145.793	283.207	1.536	0.343857	4.46699	7.93277e-06	0.000400395
TRINITY_DN12697_c0_g1	S1_0mins-dry-high	S3_60mins-dryaba-high	2279.47	1339.18	1809.33	0.767227	0.171805	4.46568	7.9814e-06	0.000401884		AT1G47380	Protein phosphatase 2C family protein
TRINITY_DN4727_c0_g2	S1_0mins-dry-high	S3_60mins-dryaba-high	572.859	2770.64	1671.75	-2.2743	0.5099	-4.46029	8.18505e-06	0.000411152		~AT1G22380	UDP-glucosyl transferase 85A3, Encodes a putative UDP-glucosyl transferase. At1g22380 was initially identified as encoding the protein AAF87154, which has been classified as a bHLH protein (AtbHLH152). Subsequently it has been found that the AAF87154 protein appears to be encoded by the AT1G23970 genomic locus.
TRINITY_DN3661_c0_g1	S1_0mins-dry-high	S3_60mins-dryaba-high	138.323	2063.05	1100.69	-3.89971	0.875171	-4.45594	8.35251e-06	0.000418562		AT3G28210	zinc finger (AN1-like) family protein, Encodes a putative zinc finger protein (PMZ).
TRINITY_DN21790_c0_g1	S1_0mins-dry-high	S3_60mins-dryaba-high	608.875	256.448	432.662	1.25056	0.280743	4.45446	8.41054e-06	0.000420467		AT1G42430
TRINITY_DN7902_c0_g1	S1_0mins-dry-high	S3_60mins-dryaba-high	3228.91	1484.63	2356.77	1.12117	0.251929	4.45032	8.57429e-06	0.000427635		AT4G22240, AT4G04020	Plastid-lipid associated protein PAP / fibrillin family protein; fibrillin, Fibrillin precursor protein. The fibrillin preprotein, but not the mature protein interacts with ABI2. Regulated by abscisic acid response regulators. Involved in abscisic acid-mediated photoprotection.
TRINITY_DN3230_c0_g1	S1_0mins-dry-high	S3_60mins-dryaba-high	374.502	166.227	270.365	1.17821	0.264798	4.44947	8.60812e-06	0.000428286		AT1G01090	pyruvate dehydrogenase E1 alpha, pyruvate dehydrogenase E1 alpha subunit
TRINITY_DN7040_c0_g1	S1_0mins-dry-high	S3_60mins-dryaba-high	6676.29	4577.23	5626.76	0.54454	0.122397	4.44897	8.62815e-06	0.000428286		AT5G24120	sigma factor E, Encodes a specialized sigma factor that functions in regulation of plastid genes and is responsible for the light-dependent transcription at the psbD LRP. Activation of SIG5 is dependent upon blue light and mediated by cryptochromes.
TRINITY_DN3003_c0_g1	S1_0mins-dry-high	S3_60mins-dryaba-high	559.977	238.221	399.099	1.23838	0.278569	4.44549	8.76914e-06	0.000434259		AT2G20780, AT2G16120, AT2G16130, AT3G18830, AT2G18480, AT4G36670	Major facilitator superfamily protein; polyol/monosaccharide transporter 1; polyol/monosaccharide transporter 2; polyol/monosaccharide transporter 5, This gene encodes a plasma membrane-localized polyol/cyclitol/monosaccharide-H+-symporter. The symporter is able to catalyze the energy-dependent membrane passage of a wide range of linear polyols (three to six carbon backbone), of cyclic polyols (<i>myo</i>-inositol), and of numerous monosaccharides, including pyranose ring-forming and furanose ring-forming hexoses and pentoses. This gene belongs to a monosaccharide transporter-like (MST-like) superfamily.; Major facilitator superfamily protein; Major facilitator superfamily protein
TRINITY_DN3036_c3_g1	S1_0mins-dry-high	S3_60mins-dryaba-high	5.67893	94.6925	50.1857	-4.06437	0.914687	-4.44345	8.85275e-06	0.000437368
TRINITY_DN12381_c9_g1	S1_0mins-dry-high	S3_60mins-dryaba-high	2777.4	1224.35	2000.88	1.18153	0.266047	4.44106	8.95155e-06	0.000441211
TRINITY_DN42657_c0_g1	S1_0mins-dry-high	S3_60mins-dryaba-high	22231.1	9411.98	15821.5	1.24013	0.279615	4.43512	9.20211e-06	0.000452498		AT1G44575	Chlorophyll A-B binding family protein, Encoding PSII-S (CP22), a ubiquitous pigment-binding protein associated with photosystem II (PSII) of higher plants. Involved in nonphotochemical quenching rather than in photosynthesis. Mutant has a normal violaxanthin cycle but has a limited capacity of quenching singlet excited chlorophylls and is tolerant to lipid peroxidation.
TRINITY_DN170_c1_g1	S1_0mins-dry-high	S3_60mins-dryaba-high	513.956	855.774	684.865	-0.733772	0.165733	-4.42744	9.53561e-06	0.000467802		~AT3G62720	xylosyltransferase 1, Encodes a protein with xylosyltransferase activity, which is specific for UDP-xylose as donor substrate and for oligosaccharides with a degree of polymerization >4. Although the enzyme utilizes either cellopentaose or cellohexaose, its activity is four-fold higher with cellohexaose as an acceptor compared to cellopentaose. The enzyme is able to add several xylosyl residues to the acceptor forming mono-, di- and trixylosylated polysaccharides.
TRINITY_DN519_c0_g1	S1_0mins-dry-high	S3_60mins-dryaba-high	964.228	730.011	847.119	0.40369	0.0913347	4.41989	9.87496e-06	0.000483321		AT5G63860	Regulator of chromosome condensation (RCC1) family protein, UV-B-specific signaling component that orchestrates expression of a range of genes with vital UV-protective functions. Located in the nucleus and the cytosol. Associates with chromatin via histones. UV-B light promotes URV8 protein accumulation in the nucleus. UVR8 interaction with COP1 is negatively regulated by RUP1 and RUP2.
TRINITY_DN6819_c0_g1	S1_0mins-dry-high	S3_60mins-dryaba-high	17718.9	10333.4	14026.2	0.778081	0.176089	4.41867	9.93082e-06	0.000484351		AT2G38210, AT2G38230, AT5G01410, AT3G16050	putative PDX1-like protein 4; pyridoxine biosynthesis 1.1, Encodes a protein predicted to function in tandem with PDX2 to form glutamine amidotransferase complex with involved in vitamin B6 biosynthesis.; Aldolase-type TIM barrel family protein, Encodes a protein predicted to function in tandem with PDX2 to form glutamine amidotransferase complex with involved in vitamin B6 biosynthesis.; pyridoxine biosynthesis 1.2, Encodes a protein with pyridoxal phosphate synthase activity whose transcripts were detected mostly in roots and accumulate during senescence. The protein was found in very low abundance, which prevented a specific localisation.
TRINITY_DN17038_c0_g1	S1_0mins-dry-high	S3_60mins-dryaba-high	167.947	35.534	101.74	2.25567	0.510514	4.41843	9.94214e-06	0.000484351
TRINITY_DN925_c0_g1	S1_0mins-dry-high	S3_60mins-dryaba-high	94.9203	674.415	384.668	-2.8275	0.640107	-4.41724	9.99705e-06	0.000485898		AT1G79770, AT5G25840, AT1G54095, AT5G20670, AT2G09970, AT1G72510, AT3G22540, AT4G14819, AT2G25780	Protein of unknown function (DUF1677); Protein of unknown function (DUF1677); Protein of unknown function (DUF1677); Protein of unknown function (DUF1677); Protein of unknown function (DUF1677); Protein of unknown function (DUF1677); Protein of unknown function (DUF1677); Protein of unknown function (DUF1677); Protein of unknown function (DUF1677)
TRINITY_DN2102_c0_g1	S1_0mins-dry-high	S3_60mins-dryaba-high	0	95.9622	47.9811	-9.12645	2.06672	-4.41591	1.00584e-05	0.000487753
TRINITY_DN6209_c0_g1	S1_0mins-dry-high	S3_60mins-dryaba-high	1041.42	2539.32	1790.37	-1.28599	0.291447	-4.41242	1.02219e-05	0.00049454
TRINITY_DN9370_c2_g1	S1_0mins-dry-high	S3_60mins-dryaba-high	485.003	4076.43	2280.72	-3.07135	0.696674	-4.40859	1.04044e-05	0.00050221		~AT1G20560, AT1G21530, AT1G21540, AT1G65880, AT1G65890, AT1G66120, AT1G68270, AT1G75960, AT1G76290, AT1G77240, AT2G17650, AT3G16910, AT5G16340, AT5G16370	acyl activating enzyme 1; AMP-dependent synthetase and ligase family protein; AMP-dependent synthetase and ligase family protein; benzoyloxyglucosinolate 1, Encodes a benzoate-CoA ligase. Involved in the biosynthesis of benzoyloxyglucosinolate in Arabidopsis seeds.; acyl activating enzyme 12; AMP-dependent synthetase and ligase family protein; AMP-dependent synthetase and ligase family protein; AMP-dependent synthetase and ligase family protein; AMP-dependent synthetase and ligase family protein; AMP-dependent synthetase and ligase family protein; AMP-dependent synthetase and ligase family protein; acyl-activating enzyme 7, Encodes a peroxisomal protein with acetyl-CoA synthetase activity that is responsible for the activation of acetate for entry into the glyoxylate cycle.; AMP-dependent synthetase and ligase family protein; acyl activating enzyme 5
TRINITY_DN5642_c1_g1	S1_0mins-dry-high	S3_60mins-dryaba-high	5172.01	10820.4	7996.22	-1.06501	0.241715	-4.40607	1.05263e-05	0.00050693		AT4G37300	maternal effect embryo arrest 59
TRINITY_DN5586_c0_g1	S1_0mins-dry-high	S3_60mins-dryaba-high	3686.34	1780.7	2733.52	1.05052	0.238798	4.39918	1.08658e-05	0.000522081		AT2G40490	Uroporphyrinogen decarboxylase
TRINITY_DN1567_c7_g1	S1_0mins-dry-high	S3_60mins-dryaba-high	3.17905	129.936	66.5575	-5.40271	1.22887	-4.39648	1.10019e-05	0.000526448		~AT1G36095, AT1G79740, AT3G22220, AT4G15020, AT5G33406	DNA binding; hAT transposon superfamily; hAT transposon superfamily; hAT transposon superfamily; hAT dimerisation domain-containing protein / transposase-related
TRINITY_DN5894_c0_g2	S1_0mins-dry-high	S3_60mins-dryaba-high	1.17846	86.2754	43.7269	-6.18822	1.40757	-4.39639	1.10068e-05	0.000526448		~AT1G36095, AT1G79740, AT3G22220, AT4G15020, AT5G33406	DNA binding; hAT transposon superfamily; hAT transposon superfamily; hAT transposon superfamily; hAT dimerisation domain-containing protein / transposase-related
TRINITY_DN5734_c0_g1	S1_0mins-dry-high	S3_60mins-dryaba-high	815.53	318.706	567.118	1.35733	0.308786	4.39568	1.10426e-05	0.000526527		AT4G27260, AT5G54510, AT2G14960, AT1G59500, AT4G37390, AT2G23170	Auxin-responsive GH3 family protein, encodes an IAA-amido synthase that conjugates Asp and other amino acids to auxin in vitro. Lines carrying insertions in this gene are hypersensitive to auxin. It is involved in camalexin biosynthesis via conjugating indole-3-carboxylic acid (ICA) and cysteine (Cys).; Auxin-responsive GH3 family protein, Encodes an IAA-amido synthase that conjugates Ala, Asp, Phe, and Trp to auxin. Lines overexpressing this gene accumulate IAA-ASP and are hypersensitive to several auxins. Identified as a dominant mutation that displays shorter hypocotyls in light grown plants when compared to wild type siblings. Protein is similar to auxin inducible gene from pea (GH3).; Auxin-responsive GH3 family protein, encodes a protein similar to IAA-amido synthases. Lines carrying an insertion in this gene are hypersensitive to auxin.; Auxin-responsive GH3 family protein, encodes an IAA-amido synthase that conjugates Asp and other amino acids to auxin in vitro.; Auxin-responsive GH3 family protein, Encodes an IAA-amido synthase that conjugates Asp and other amino acids to auxin in vitro. Lines carrying insertions in this gene are hypersensitive to auxin. May function as a negative component in auxin signaling by regulating auxin activity.; Auxin-responsive GH3 family protein, encodes an IAA-amido synthase that conjugates Asp and other amino acids to auxin in vitro.
TRINITY_DN36669_c2_g2	S1_0mins-dry-high	S3_60mins-dryaba-high	5484.37	2265.62	3875	1.27575	0.290268	4.39508	1.10731e-05	0.000526527		~AT1G44575	Chlorophyll A-B binding family protein, Encoding PSII-S (CP22), a ubiquitous pigment-binding protein associated with photosystem II (PSII) of higher plants. Involved in nonphotochemical quenching rather than in photosynthesis. Mutant has a normal violaxanthin cycle but has a limited capacity of quenching singlet excited chlorophylls and is tolerant to lipid peroxidation.
TRINITY_DN71634_c0_g1	S1_0mins-dry-high	S3_60mins-dryaba-high	0.355236	62.7438	31.5495	-7.54704	1.71724	-4.39487	1.10837e-05	0.000526527		~AT1G04360, AT1G20823, AT1G22500, AT1G23980, AT1G24580, AT1G32361, AT1G33480, AT1G35330, AT1G49200, AT1G49210, AT1G49220, AT1G49230, AT1G53010, AT1G53820, AT1G67856, AT1G72200, AT1G72220, AT1G72310, AT1G76410, AT2G04240, AT2G17450, AT2G18650, AT2G20030, AT2G27940, AT2G28920, AT2G34000, AT2G34990, AT2G35000, AT2G35420, AT2G35910, AT2G37580, AT2G42350, AT2G42360, AT2G44578, AT2G44581, AT2G46160, AT2G47560, AT3G03550, AT3G05200, AT3G10910, AT3G11110, AT3G14320, AT3G16720, AT3G18773, AT3G18930, AT3G19140, AT3G60220, AT3G60966, AT3G61550, AT3G62690, AT4G09100, AT4G09110, AT4G09120, AT4G09130, AT4G10150, AT4G10160, AT4G15975, AT4G17245, AT4G17905, AT4G17920, AT4G28890, AT4G30400, AT4G33565, AT4G35480, AT4G38140, AT4G40070, AT5G01880, AT5G05280, AT5G05810, AT5G06490, AT5G07040, AT5G10380, AT5G17600, AT5G27420, AT5G40250, AT5G41450, AT5G43420, AT5G45290, AT5G46650, AT5G47610, AT5G57750, AT5G58580	RING/U-box superfamily protein; RING/U-box superfamily protein; RING/U-box superfamily protein, Gene encodes a putative C3HC4-type RING zinc finger factor. it is induced in response to light and ascorbate stimulus.; RING/U-box superfamily protein; RING/U-box superfamily protein; RING/U-box superfamily protein, Putative RING-H2 finger protein ATL1F precursor.; RING/U-box superfamily protein; RING/U-box superfamily protein; RING/U-box superfamily protein; RING/U-box superfamily protein; RING/U-box superfamily protein; RING/U-box superfamily protein; RING/U-box superfamily protein; RING/U-box superfamily protein; RING/U-box superfamily protein; RING/U-box superfamily protein; RING/U-box superfamily protein; RING/U-box superfamily protein, Encodes a putative RING-H2 zinc finger protein ATL3 (ATL3).; RING/U-box superfamily protein; RING/U-box superfamily protein, Encodes a small protein with an N-terminal trans-membrane domain and a RING-H2 zinc finger motif located at the C-terminus. Gene expression is induced by salt and osmotic stress. Transcrips levels are induced by DELLA proteins and repressed by gibberellic acid. Involved in ABA metabolism.; RING-H2 finger A3A, Encodes a putative RING-H2 finger protein RHA3a.; RING/U-box superfamily protein; RING/U-box superfamily protein; RING/U-box superfamily protein; RING/U-box superfamily protein; RING/U-box superfamily protein; RING/U-box superfamily protein; RING/U-box superfamily protein, E3 ligase-like protein induced by chitin oligomers.; RING/U-box superfamily protein; RING/U-box superfamily protein; RING/U-box superfamily protein; RING/U-box superfamily protein; RING/U-box superfamily protein; RING/U-box superfamily protein; RING/U-box superfamily protein; RING/U-box superfamily protein; RING/U-box superfamily protein; RING/U-box superfamily protein; RING/U-box superfamily protein, Encodes a putative RING-H2 zinc finger protein ATL6 (ATL6).; RING/U-box superfamily protein; RING/U-box superfamily protein; Zinc finger, C3HC4 type (RING finger) family protein; TOXICOS EN LEVADURA 2, RING-H2 protein induced after exposure to chitin or inactivated crude cellulase preparations.; RING/U-box superfamily protein; RING/U-box superfamily protein; RING/U-box superfamily protein, DAY NEUTRAL FLOWERING (DNF) is a membrane-bound E3 ligase involved in the regulation of flowering time in Arabidopsis. It negetively regulate the early flowering under Short Day condition.; TOXICOS EN LEVADURA 4, Encodes a putative RING-H2 zinc finger protein ATL4 (ATL4).; RING/U-box superfamily protein; RING/U-box superfamily protein; AtL5, Encodes a RING-H2 zinc finger protein related to ATL2. The ATL gene family is represented by fifteen sequences that contain, in addition to the RING, a transmembrane domain which is located in most of them towards the N-terminal end.; RING/U-box superfamily protein; RING/U-box superfamily protein; RING/U-box superfamily protein; RING/U-box superfamily protein; RING/U-box superfamily protein; RING/U-box superfamily protein; RING/U-box superfamily protein; RING/U-box superfamily protein; RING/U-box superfamily protein, Putative RING-H2 finger protein ATL4H.; RING/U-box superfamily protein; RING/U-box superfamily protein; RING/U-box superfamily protein; RING/U-box superfamily protein; RING-H2 finger A3B, Encodes a putative RING-H2 finger protein RHA3b.; RING/U-box superfamily protein; RING/U-box superfamily protein; RING/U-box superfamily protein; RING/U-box superfamily protein, Encodes a RING-finger E3 ligase protein that controls anther dehiscence by positively regulating the expression of DAD1 in the jasmonic acid biosynthesis pathway.; RING/U-box superfamily protein; RING/U-box superfamily protein; RING/U-box superfamily protein; RING/U-box superfamily protein, Encodes a RING finger domain protein with E3 ligase activity that is localized to the lipid rafts of the plasma membrane. Expression is increased in response to fungal pathogen. May be involved in regulation of programmed cell death by facilitating degredation of regulation of PDC activators.; RING/U-box superfamily protein; carbon/nitrogen insensitive 1, Encodes CNI1 (Carbon/Nitrogen Insensitive1) (also named as ATL31), a RING type ubiquitin ligase that functions in the Carbon/Nitrogen response for growth phase transition in Arabidopsis seedlings.; RING/U-box superfamily protein; RING/U-box superfamily protein; RING/U-box superfamily protein; RING/U-box superfamily protein; RING/U-box superfamily protein; RING/U-box superfamily protein; RING/U-box superfamily protein; TOXICOS EN LEVADURA 63
TRINITY_DN71708_c0_g1	S1_0mins-dry-high	S3_60mins-dryaba-high	295.155	521.867	408.511	-0.816146	0.185871	-4.39093	1.12867e-05	0.00053496		AT1G64860	sigma factor A, Subunit of chloroplast RNA polymerase, confers the ability to recognize promoter sequences on the core enzyme
TRINITY_DN77634_c0_g1	S1_0mins-dry-high	S3_60mins-dryaba-high	86.9974	693.786	390.392	-2.99505	0.682688	-4.38715	1.14848e-05	0.000543123
TRINITY_DN452_c0_g1	S1_0mins-dry-high	S3_60mins-dryaba-high	699.453	3306.37	2002.91	-2.24116	0.51185	-4.37855	1.19474e-05	0.000563425
TRINITY_DN720_c0_g1	S1_0mins-dry-high	S3_60mins-dryaba-high	664.049	4349.96	2507	-2.71157	0.619337	-4.37817	1.19678e-05	0.000563425		AT3G52520, AT5G06280
TRINITY_DN75107_c0_g1	S1_0mins-dry-high	S3_60mins-dryaba-high	1.28015	130.572	65.9262	-6.50562	1.48751	-4.3735	1.22273e-05	0.000574355
TRINITY_DN3081_c3_g1	S1_0mins-dry-high	S3_60mins-dryaba-high	2211.57	10423.1	6317.34	-2.23691	0.511816	-4.37054	1.23941e-05	0.000580889
TRINITY_DN4532_c0_g1	S1_0mins-dry-high	S3_60mins-dryaba-high	3179.07	2311.32	2745.19	0.460719	0.105449	4.36914	1.24738e-05	0.000583324		AT3G24320	MUTL protein homolog 1, Promotes re-arrangements of mitochondrial genome. Mutations affects mitochondrial gene expression, and impairs mitochondrial function. Dual targeting of the protein to mitochondria and chloroplasts caused by alternative translation initiation.
TRINITY_DN1430_c0_g1	S1_0mins-dry-high	S3_60mins-dryaba-high	6208.24	11756.8	8982.53	-0.921517	0.210988	-4.36762	1.25608e-05	0.000586088		AT5G13420	Aldolase-type TIM barrel family protein
TRINITY_DN81835_c0_g1	S1_0mins-dry-high	S3_60mins-dryaba-high	10.2811	155.036	82.6583	-3.90781	0.895731	-4.3627	1.28468e-05	0.000598104		~RCV26920.1
TRINITY_DN9871_c0_g2	S1_0mins-dry-high	S3_60mins-dryaba-high	1476.12	885.189	1180.66	0.740265	0.169819	4.35913	1.30581e-05	0.000606596		~AT1G13340, AT1G25420, AT1G34220, AT2G19710, AT3G15490, AT4G35730	Regulator of Vps4 activity in the MVB pathway protein; Regulator of Vps4 activity in the MVB pathway protein; Regulator of Vps4 activity in the MVB pathway protein; Regulator of Vps4 activity in the MVB pathway protein; Regulator of Vps4 activity in the MVB pathway protein; Regulator of Vps4 activity in the MVB pathway protein
TRINITY_DN3417_c0_g1	S1_0mins-dry-high	S3_60mins-dryaba-high	10786.8	15701.6	13244.2	-0.5419	0.124348	-4.35793	1.31296e-05	0.00060857		AT3G15730, AT1G52570	phospholipase D alpha 1, Encodes phospholipase D alpha 1 (PLD alpha 1). Positive regulator of abscisic acid (ABA) mediated stomatal movements. PLD alpha 1 plays an important role in seed deterioration and aging in Arabidopsis.; phospholipase D alpha 2, member of C2-PLD subfamily
TRINITY_DN3288_c0_g1	S1_0mins-dry-high	S3_60mins-dryaba-high	2562.09	3060.29	2811.19	-0.257032	0.0589911	-4.35712	1.31784e-05	0.000609488		AT1G72150, AT1G22530, AT1G72160, AT4G09160, AT1G30690, AT3G51670	PATELLIN 1, novel cell-plate-associated protein that is related in sequence to proteins involved in membrane trafficking in other eukaryotes; PATELLIN 2; Sec14p-like phosphatidylinositol transfer family protein; SEC14 cytosolic factor family protein / phosphoglyceride transfer family protein; Sec14p-like phosphatidylinositol transfer family protein; SEC14 cytosolic factor family protein / phosphoglyceride transfer family protein
TRINITY_DN24051_c1_g1	S1_0mins-dry-high	S3_60mins-dryaba-high	8.64354	123.952	66.298	-3.87087	0.888777	-4.35527	1.32901e-05	0.000612222		AT2G40880, AT5G12140	cystatin A, Encodes a protein with cysteine proteinase inhibitor activity. Overexpression increases tolerance to abiotic stressors (i.e.salt,osmotic, cold stress).; cystatin-1, Encodes a cystatin.
TRINITY_DN1109_c1_g1	S1_0mins-dry-high	S3_60mins-dryaba-high	3742.72	2349.84	3046.28	0.671837	0.154262	4.35518	1.32959e-05	0.000612222		~AT1G05610, AT1G27680, AT2G21590, AT4G39210, AT5G19220, AT5G48300	ADP-glucose pyrophosphorylase small subunit 2, Encodes the small subunit of ADP-glucose pyrophosphorylase. The small subunit is the catalytic isoform responsible for ADP-glucose pyrophosphorylase activity. The presence of the small subunit is required for large subunit stability. Two isoforms of the small subunit (ApS1 and ApS2) have been described. ApS2 is a minor small subunit isoform present in all plant tissues tested.; ADPGLC-PPase large subunit, ADP-glucose pyrophosphorylase catalyzes the first, rate limiting step in starch biosynthesis. The large subunit plays a regulatory role whereas the small subunit (ApS) is the catalytic isoform. Four isoforms of the large subunit (ApL1-4) have been described.Mutational analysis of APS1 suggests that APL1 and APL2 can compensate for loss of APS1 catalytic activity,suggesting both have catalytic as well as regulatory functions.; Glucose-1-phosphate adenylyltransferase family protein, Encodes the large subunit of ADP-glucose pyrophosphorylase, the enzyme which catalyzes the first and limiting step in starch biosynthesis. The large subunit plays a regulatory role whereas the small subunit (ApS) is the catalytic isoform. Four isoforms of the large subunit (ApL1-4) have been described.; Glucose-1-phosphate adenylyltransferase family protein, Encodes the large subunit of ADP-Glucose Pyrophosphorylase which catalyzes the first, rate limiting step in starch biosynthesis. The large subunit plays a regulatory role whereas the small subunit (ApS) is the catalytic isoform. Four isoforms (ApL1-4) have been identified. ApL3 is the major large subunit isoform present in inflorescences, fruits and roots.; ADP glucose pyrophosphorylase large subunit 1, Encodes the large subunit of ADP-glucose pyrophosphorylase which catalyzes the first, rate limiting step in starch biosynthesis. The large subunit plays a regulatory role whereas the small subunit (ApS) is the catalytic isoform. Four isoforms (ApL1-4) have been identified. ApL1 is the major large subunit isoform present in leaves. Mutational analysis of APS1 suggests that APL1 and APL2 can compensate for loss of APS1 catalytic activity,suggesting both have catalytic as well as regulatory functions.; ADP glucose pyrophosphorylase 1, Encodes the small subunit of ADP-glucose pyrophosphorylase. The small subunit is the catalytic isoform responsible for ADP-glucose pyrophosphorylase activity. The presence of the small subunit is required for large subunit stability. Two isoforms of the small subunit (ApS1 and ApS2) have been described. ApS1 is the major small subunit isoform present in all plant tissues tested.
TRINITY_DN8421_c0_g1	S1_0mins-dry-high	S3_60mins-dryaba-high	290.074	659.564	474.819	-1.18733	0.272925	-4.35039	1.35897e-05	0.000624383		AT4G18380, AT5G46170, AT1G30200	F-box family protein; F-box family protein; F-box family protein
TRINITY_DN13381_c4_g1	S1_0mins-dry-high	S3_60mins-dryaba-high	45.492	0	22.746	7.84794	1.80433	4.34951	1.36441e-05	0.000625513
TRINITY_DN3987_c1_g1	S1_0mins-dry-high	S3_60mins-dryaba-high	609.13	2471.88	1540.5	-2.0216	0.465098	-4.3466	1.38264e-05	0.000632491		AT3G12630	A20/AN1-like zinc finger family protein, Encodes a protein with E3 ligase activity that acts as a positive regulator of stress responses in Arabidopsis.
TRINITY_DN13744_c0_g1	S1_0mins-dry-high	S3_60mins-dryaba-high	3759.4	2263.47	3011.43	0.732253	0.168486	4.34609	1.38588e-05	0.000632592		AT3G13062, AT1G55960	Polyketide cyclase/dehydrase and lipid transport superfamily protein; Polyketide cyclase/dehydrase and lipid transport superfamily protein
TRINITY_DN6607_c0_g1	S1_0mins-dry-high	S3_60mins-dryaba-high	938.926	2514.39	1726.66	-1.42143	0.3272	-4.34423	1.39762e-05	0.00063657		~AT5G41990	with no lysine (K) kinase 8, Encodes a member of the WNK family (9 members in all) of protein kinases, the structural design of which is clearly distinct from those of other known protein kinases, such as receptor-like kinases and mitogen-activated protein kinases. Interacts specifically with and phosphorylates AtVHA-C, subunit C of the vacuolar H+-ATPase.
TRINITY_DN6578_c0_g1	S1_0mins-dry-high	S3_60mins-dryaba-high	0.793009	502.659	251.726	-9.42265	2.16941	-4.34341	1.40285e-05	0.000637569
TRINITY_DN9370_c3_g1	S1_0mins-dry-high	S3_60mins-dryaba-high	405.352	1421.55	913.453	-1.81083	0.417016	-4.34234	1.40973e-05	0.000639313		~AT3G15356	Legume lectin family protein
TRINITY_DN3619_c0_g3	S1_0mins-dry-high	S3_60mins-dryaba-high	2773.66	6235.05	4504.35	-1.16867	0.26926	-4.34033	1.4227e-05	0.000643802		~AT4G28480	DNAJ heat shock family protein
TRINITY_DN71799_c0_g1	S1_0mins-dry-high	S3_60mins-dryaba-high	14.364	209.524	111.944	-3.85139	0.888407	-4.33516	1.45655e-05	0.000657704		~AT2G41010, AT3G56880	calmodulin (CAM)-binding protein of 25 kDa, Encodes a novel calmodulin binding protein whose gene expression is induced by dehydration and ionic (salt) and non-ionic (mannitol) osmotic stress. Lines over-expressing this gene are more sensitive and anti-sense lines are more tolerant to osmotic stress, suggesting this gene may be a negative regulator of response to osmotic stress.; VQ motif-containing protein
TRINITY_DN67337_c0_g1	S1_0mins-dry-high	S3_60mins-dryaba-high	9524.24	5199.44	7361.84	0.873551	0.201549	4.33418	1.46304e-05	0.000659214
TRINITY_DN3900_c0_g1	S1_0mins-dry-high	S3_60mins-dryaba-high	279.764	4771.16	2525.46	-4.09288	0.944668	-4.33261	1.4735e-05	0.000662506		~AT2G45550	cytochrome P450, family 76, subfamily C, polypeptide 4, member of CYP76C
TRINITY_DN71605_c0_g1	S1_0mins-dry-high	S3_60mins-dryaba-high	11091.6	4081.41	7586.51	1.44265	0.33309	4.3311	1.48363e-05	0.000665247		~XP_022777087.1
TRINITY_DN2788_c1_g1	S1_0mins-dry-high	S3_60mins-dryaba-high	1202.81	396.019	799.417	1.60431	0.370444	4.33076	1.48593e-05	0.000665247		~AT1G24020	MLP-like protein 423
TRINITY_DN179_c2_g1	S1_0mins-dry-high	S3_60mins-dryaba-high	183.559	68.7701	126.165	1.4309	0.330508	4.32941	1.49511e-05	0.00066793		AT2G27660, AT2G44400, AT2G42060, AT2G28270, AT5G43520, AT2G44390, AT2G44380, AT5G40590, AT2G44370, AT2G17740	Cysteine/Histidine-rich C1 domain family protein; Cysteine/Histidine-rich C1 domain family protein; Cysteine/Histidine-rich C1 domain family protein; Cysteine/Histidine-rich C1 domain family protein; Cysteine/Histidine-rich C1 domain family protein; Cysteine/Histidine-rich C1 domain family protein; Cysteine/Histidine-rich C1 domain family protein; Cysteine/Histidine-rich C1 domain family protein; Cysteine/Histidine-rich C1 domain family protein; Cysteine/Histidine-rich C1 domain family protein
TRINITY_DN2376_c1_g4	S1_0mins-dry-high	S3_60mins-dryaba-high	5.8532	117.081	61.4669	-4.26665	0.986933	-4.32314	1.53825e-05	0.000685748
TRINITY_DN3462_c0_g1	S1_0mins-dry-high	S3_60mins-dryaba-high	3786.57	4993.01	4389.79	-0.399997	0.0925853	-4.32031	1.55812e-05	0.000693092		~AT2G29210	splicing factor PWI domain-containing protein
TRINITY_DN10263_c0_g1	S1_0mins-dry-high	S3_60mins-dryaba-high	489.316	291.37	390.343	0.752224	0.174132	4.31985	1.56133e-05	0.000693092		AT2G34560	P-loop containing nucleoside triphosphate hydrolases superfamily protein
TRINITY_DN392_c1_g1	S1_0mins-dry-high	S3_60mins-dryaba-high	574.221	975.469	774.845	-0.767669	0.177809	-4.31737	1.57897e-05	0.000699445		~AT1G27320	histidine kinase 3, Encodes a histidine kinases, a cytokinin receptor that controls cytokinin-mediated leaf longevity through a specific phosphorylation of the response regulator, ARR2.
TRINITY_DN9105_c0_g1	S1_0mins-dry-high	S3_60mins-dryaba-high	3272.75	2242.23	2757.49	0.547077	0.126755	4.31603	1.58859e-05	0.000700777
TRINITY_DN13836_c0_g1	S1_0mins-dry-high	S3_60mins-dryaba-high	32.9235	103.445	68.1844	-1.63617	0.379093	-4.31602	1.58865e-05	0.000700777		AT1G20823, AT1G76410, AT4G35480, AT2G17450	RING/U-box superfamily protein; RING/U-box superfamily protein; RING-H2 finger A3B, Encodes a putative RING-H2 finger protein RHA3b.; RING-H2 finger A3A, Encodes a putative RING-H2 finger protein RHA3a.
TRINITY_DN5012_c2_g1	S1_0mins-dry-high	S3_60mins-dryaba-high	4.76616	177.973	91.3697	-5.23907	1.21567	-4.3096	1.63553e-05	0.000719943
TRINITY_DN2954_c0_g1	S1_0mins-dry-high	S3_60mins-dryaba-high	315.234	1732.58	1023.9	-2.45902	0.57103	-4.30629	1.66018e-05	0.000728699		~AT1G06870	Peptidase S24/S26A/S26B/S26C family protein
TRINITY_DN5388_c1_g2	S1_0mins-dry-high	S3_60mins-dryaba-high	2.24417	163.728	82.9862	-6.2086	1.44185	-4.306	1.66236e-05	0.000728699
TRINITY_DN1815_c0_g1	S1_0mins-dry-high	S3_60mins-dryaba-high	287.534	1510.81	899.171	-2.39298	0.556118	-4.30301	1.6849e-05	0.000737037
TRINITY_DN672_c0_g1	S1_0mins-dry-high	S3_60mins-dryaba-high	290.106	4794.49	2542.3	-4.04567	0.94051	-4.30157	1.69591e-05	0.00074031		AT4G27260, AT5G54510, AT2G14960, AT1G59500, AT4G37390, AT2G23170	Auxin-responsive GH3 family protein, encodes an IAA-amido synthase that conjugates Asp and other amino acids to auxin in vitro. Lines carrying insertions in this gene are hypersensitive to auxin. It is involved in camalexin biosynthesis via conjugating indole-3-carboxylic acid (ICA) and cysteine (Cys).; Auxin-responsive GH3 family protein, Encodes an IAA-amido synthase that conjugates Ala, Asp, Phe, and Trp to auxin. Lines overexpressing this gene accumulate IAA-ASP and are hypersensitive to several auxins. Identified as a dominant mutation that displays shorter hypocotyls in light grown plants when compared to wild type siblings. Protein is similar to auxin inducible gene from pea (GH3).; Auxin-responsive GH3 family protein, encodes a protein similar to IAA-amido synthases. Lines carrying an insertion in this gene are hypersensitive to auxin.; Auxin-responsive GH3 family protein, encodes an IAA-amido synthase that conjugates Asp and other amino acids to auxin in vitro.; Auxin-responsive GH3 family protein, Encodes an IAA-amido synthase that conjugates Asp and other amino acids to auxin in vitro. Lines carrying insertions in this gene are hypersensitive to auxin. May function as a negative component in auxin signaling by regulating auxin activity.; Auxin-responsive GH3 family protein, encodes an IAA-amido synthase that conjugates Asp and other amino acids to auxin in vitro.
TRINITY_DN2211_c0_g1	S1_0mins-dry-high	S3_60mins-dryaba-high	2889.33	2286.2	2587.77	0.338742	0.0787742	4.30016	1.70672e-05	0.000743485		~XP_006843662.1
TRINITY_DN15651_c0_g1	S1_0mins-dry-high	S3_60mins-dryaba-high	5124.87	8194.66	6659.76	-0.677545	0.157581	-4.29965	1.71069e-05	0.000743673		~AT1G47128	Granulin repeat cysteine protease family protein, cysteine proteinase precursor-like protein/ dehydration stress-responsive gene (RD21). Has been shown to have peptide ligase activity and protease activity in vitro. RD21 is involved in immunity to the necrotrophic fungal pathogen Botrytis cinerea.
TRINITY_DN2470_c0_g1	S1_0mins-dry-high	S3_60mins-dryaba-high	2010	2434.22	2222.11	-0.275277	0.064047	-4.29804	1.72312e-05	0.000747526		AT5G45130, AT4G19640	RAB homolog 1, small GTP binding protein; Ras-related small GTP-binding family protein, Encodes Ara7.
TRINITY_DN1205_c0_g1	S1_0mins-dry-high	S3_60mins-dryaba-high	0.793009	154.198	77.4955	-7.76465	1.80829	-4.29391	1.7555e-05	0.000760004	bHLH	~AT4G38070	basic helix-loop-helix (bHLH) DNA-binding superfamily protein
TRINITY_DN196_c0_g1	S1_0mins-dry-high	S3_60mins-dryaba-high	31.5155	196.121	113.818	-2.64074	0.615394	-4.29114	1.77756e-05	0.000767972		~AT1G34370	C2H2 and C2HC zinc fingers superfamily protein, Encodes a putative nuclear Cys(2)His(2)-type zinc finger protein involved in H+ and Al3+ rhizotoxicity. In mutants exposed to aluminum stress, there is no induction of AtALMT1, an malate transporter known to be involved in the mediation of aluminum toxicity.
TRINITY_DN62662_c1_g1	S1_0mins-dry-high	S3_60mins-dryaba-high	3082.15	995.813	2038.98	1.63032	0.380158	4.28854	1.79848e-05	0.000775413
TRINITY_DN4478_c0_g1	S1_0mins-dry-high	S3_60mins-dryaba-high	3491.67	2586.78	3039.23	0.431943	0.100755	4.28708	1.81037e-05	0.00077894		AT4G04850	K+ efflux antiporter 3, member of Putative potassium transporter family
TRINITY_DN2283_c0_g1	S1_0mins-dry-high	S3_60mins-dryaba-high	217.959	540.822	379.39	-1.31368	0.306829	-4.28148	1.8565e-05	0.000797158		AT2G25737, AT2G36630, AT4G21260, AT4G21250, AT1G61740, AT1G11540	Sulfite exporter TauE/SafE family protein; Sulfite exporter TauE/SafE family protein; Sulfite exporter TauE/SafE family protein; Sulfite exporter TauE/SafE family protein; Sulfite exporter TauE/SafE family protein; Sulfite exporter TauE/SafE family protein
TRINITY_DN11187_c0_g1	S1_0mins-dry-high	S3_60mins-dryaba-high	38.6434	111.912	75.2775	-1.54552	0.36137	-4.27682	1.89578e-05	0.000812361
TRINITY_DN2699_c0_g1	S1_0mins-dry-high	S3_60mins-dryaba-high	2.31565	103.386	52.8508	-5.46867	1.28005	-4.27223	1.93525e-05	0.000827584		~AT1G04360, AT1G20823, AT1G22500, AT1G23980, AT1G24580, AT1G32361, AT1G33480, AT1G35330, AT1G49200, AT1G49210, AT1G49220, AT1G49230, AT1G53010, AT1G53820, AT1G67856, AT1G72200, AT1G72220, AT1G72310, AT1G76410, AT2G04240, AT2G17450, AT2G18650, AT2G20030, AT2G27940, AT2G28920, AT2G34000, AT2G34990, AT2G35000, AT2G35420, AT2G35910, AT2G37580, AT2G42350, AT2G42360, AT2G44578, AT2G44581, AT2G46160, AT2G47560, AT3G03550, AT3G05200, AT3G10910, AT3G11110, AT3G14320, AT3G16720, AT3G18773, AT3G18930, AT3G19140, AT3G60220, AT3G60966, AT3G61550, AT3G62690, AT4G09100, AT4G09110, AT4G09120, AT4G09130, AT4G10150, AT4G10160, AT4G15975, AT4G17245, AT4G17905, AT4G17920, AT4G28890, AT4G30400, AT4G33565, AT4G35480, AT4G38140, AT4G40070, AT5G01880, AT5G05280, AT5G05810, AT5G06490, AT5G07040, AT5G10380, AT5G17600, AT5G27420, AT5G40250, AT5G41450, AT5G43420, AT5G45290, AT5G46650, AT5G47610, AT5G57750, AT5G58580	RING/U-box superfamily protein; RING/U-box superfamily protein; RING/U-box superfamily protein, Gene encodes a putative C3HC4-type RING zinc finger factor. it is induced in response to light and ascorbate stimulus.; RING/U-box superfamily protein; RING/U-box superfamily protein; RING/U-box superfamily protein, Putative RING-H2 finger protein ATL1F precursor.; RING/U-box superfamily protein; RING/U-box superfamily protein; RING/U-box superfamily protein; RING/U-box superfamily protein; RING/U-box superfamily protein; RING/U-box superfamily protein; RING/U-box superfamily protein; RING/U-box superfamily protein; RING/U-box superfamily protein; RING/U-box superfamily protein; RING/U-box superfamily protein; RING/U-box superfamily protein, Encodes a putative RING-H2 zinc finger protein ATL3 (ATL3).; RING/U-box superfamily protein; RING/U-box superfamily protein, Encodes a small protein with an N-terminal trans-membrane domain and a RING-H2 zinc finger motif located at the C-terminus. Gene expression is induced by salt and osmotic stress. Transcrips levels are induced by DELLA proteins and repressed by gibberellic acid. Involved in ABA metabolism.; RING-H2 finger A3A, Encodes a putative RING-H2 finger protein RHA3a.; RING/U-box superfamily protein; RING/U-box superfamily protein; RING/U-box superfamily protein; RING/U-box superfamily protein; RING/U-box superfamily protein; RING/U-box superfamily protein; RING/U-box superfamily protein, E3 ligase-like protein induced by chitin oligomers.; RING/U-box superfamily protein; RING/U-box superfamily protein; RING/U-box superfamily protein; RING/U-box superfamily protein; RING/U-box superfamily protein; RING/U-box superfamily protein; RING/U-box superfamily protein; RING/U-box superfamily protein; RING/U-box superfamily protein; RING/U-box superfamily protein; RING/U-box superfamily protein, Encodes a putative RING-H2 zinc finger protein ATL6 (ATL6).; RING/U-box superfamily protein; RING/U-box superfamily protein; Zinc finger, C3HC4 type (RING finger) family protein; TOXICOS EN LEVADURA 2, RING-H2 protein induced after exposure to chitin or inactivated crude cellulase preparations.; RING/U-box superfamily protein; RING/U-box superfamily protein; RING/U-box superfamily protein, DAY NEUTRAL FLOWERING (DNF) is a membrane-bound E3 ligase involved in the regulation of flowering time in Arabidopsis. It negetively regulate the early flowering under Short Day condition.; TOXICOS EN LEVADURA 4, Encodes a putative RING-H2 zinc finger protein ATL4 (ATL4).; RING/U-box superfamily protein; RING/U-box superfamily protein; AtL5, Encodes a RING-H2 zinc finger protein related to ATL2. The ATL gene family is represented by fifteen sequences that contain, in addition to the RING, a transmembrane domain which is located in most of them towards the N-terminal end.; RING/U-box superfamily protein; RING/U-box superfamily protein; RING/U-box superfamily protein; RING/U-box superfamily protein; RING/U-box superfamily protein; RING/U-box superfamily protein; RING/U-box superfamily protein; RING/U-box superfamily protein; RING/U-box superfamily protein, Putative RING-H2 finger protein ATL4H.; RING/U-box superfamily protein; RING/U-box superfamily protein; RING/U-box superfamily protein; RING/U-box superfamily protein; RING-H2 finger A3B, Encodes a putative RING-H2 finger protein RHA3b.; RING/U-box superfamily protein; RING/U-box superfamily protein; RING/U-box superfamily protein; RING/U-box superfamily protein, Encodes a RING-finger E3 ligase protein that controls anther dehiscence by positively regulating the expression of DAD1 in the jasmonic acid biosynthesis pathway.; RING/U-box superfamily protein; RING/U-box superfamily protein; RING/U-box superfamily protein; RING/U-box superfamily protein, Encodes a RING finger domain protein with E3 ligase activity that is localized to the lipid rafts of the plasma membrane. Expression is increased in response to fungal pathogen. May be involved in regulation of programmed cell death by facilitating degredation of regulation of PDC activators.; RING/U-box superfamily protein; carbon/nitrogen insensitive 1, Encodes CNI1 (Carbon/Nitrogen Insensitive1) (also named as ATL31), a RING type ubiquitin ligase that functions in the Carbon/Nitrogen response for growth phase transition in Arabidopsis seedlings.; RING/U-box superfamily protein; RING/U-box superfamily protein; RING/U-box superfamily protein; RING/U-box superfamily protein; RING/U-box superfamily protein; RING/U-box superfamily protein; RING/U-box superfamily protein; TOXICOS EN LEVADURA 63
TRINITY_DN68524_c0_g1	S1_0mins-dry-high	S3_60mins-dryaba-high	24337.1	9903.04	17120.1	1.29731	0.303722	4.27137	1.94274e-05	0.000829101		~PKU75397.1
TRINITY_DN3724_c0_g1	S1_0mins-dry-high	S3_60mins-dryaba-high	612.406	13309.4	6960.89	-4.44194	1.04052	-4.26895	1.96391e-05	0.000836436		~AT5G13930	Chalcone and stilbene synthase family protein, Encodes chalcone synthase (CHS), a key enzyme involved in the biosynthesis of flavonoids. Required for the accumulation of purple anthocyanins in leaves and stems. Also involved in the regulation of auxin transport and the modulation of root gravitropism.
TRINITY_DN934_c0_g1	S1_0mins-dry-high	S3_60mins-dryaba-high	625.305	1371.68	998.491	-1.13486	0.265969	-4.26689	1.98218e-05	0.000838974		~AT3G51840	acyl-CoA oxidase 4, Encodes a short-chain acyl-CoA oxidase, which catalyzes the first step of peroxisomal fatty acid beta-oxidation during early, post-germinative growth in oilseed species. Null mutants virtually lack short-chain acyl-CoA and are resistant to 2,4-dichlorophenoxybutyric acid, which is converted to the herbicide and auxin analogue 2,4-dichlorophenoxyacetic acid by beta-oxidation. Despite the almost complete loss of short-chain activity, lipid catabolism and seedling growth and establishment was unaltered in the acx4 mutant. However, double mutants in acx3acx4 (acx3 encodes medium chain acyl CoA oxidase) were not viable and arrested during embryogenesis.
TRINITY_DN3600_c0_g1	S1_0mins-dry-high	S3_60mins-dryaba-high	885.231	3489.91	2187.57	-1.97918	0.463905	-4.26636	1.9869e-05	0.000838974		~AT4G02420	Concanavalin A-like lectin protein kinase family protein
TRINITY_DN21_c3_g1	S1_0mins-dry-high	S3_60mins-dryaba-high	108.493	532.429	320.461	-2.29866	0.5388	-4.26626	1.98779e-05	0.000838974
TRINITY_DN2472_c0_g1	S1_0mins-dry-high	S3_60mins-dryaba-high	349.932	1643.08	996.508	-2.2317	0.523107	-4.26625	1.98789e-05	0.000838974
TRINITY_DN3553_c0_g1	S1_0mins-dry-high	S3_60mins-dryaba-high	150.776	2076.27	1113.53	-3.78489	0.887218	-4.26603	1.98985e-05	0.000838974		~ADE76483.1
TRINITY_DN2360_c1_g1	S1_0mins-dry-high	S3_60mins-dryaba-high	4.3586	98.9893	51.6739	-4.5015	1.05595	-4.26298	2.01715e-05	0.000847752
TRINITY_DN1446_c0_g1	S1_0mins-dry-high	S3_60mins-dryaba-high	2434.44	3157.79	2796.11	-0.376958	0.0884312	-4.26272	2.01952e-05	0.000847752		AT5G63320, AT3G27260, AT5G14270, AT3G01770	nuclear protein X1, Encodes NPX1 (Nuclear Protein X1), a nuclear factor regulating abscisic acid responses.; global transcription factor group E8, Kinase like protein with similarity to yeast BDF1 and human RING3 protein, which have two bromodomains GTE8 has a single bromodomain; bromodomain and extraterminal domain protein 9; bromodomain and extraterminal domain protein 10
TRINITY_DN58956_c0_g1	S1_0mins-dry-high	S3_60mins-dryaba-high	423.149	1749.03	1086.09	-2.04787	0.480455	-4.26236	2.02278e-05	0.000847752
TRINITY_DN64636_c0_g1	S1_0mins-dry-high	S3_60mins-dryaba-high	399.655	222.262	310.958	0.853376	0.20038	4.25879	2.05537e-05	0.000859693		~AT5G54270	light-harvesting chlorophyll B-binding protein 3, Lhcb3 protein is a component of the main light harvesting chlorophyll a/b-protein complex of Photosystem II (LHC II).
TRINITY_DN3461_c0_g1	S1_0mins-dry-high	S3_60mins-dryaba-high	16.5106	210.231	113.371	-3.66906	0.863132	-4.25087	2.12939e-05	0.000888882
TRINITY_DN1978_c0_g2	S1_0mins-dry-high	S3_60mins-dryaba-high	68.1584	876.22	472.189	-3.68671	0.867722	-4.24872	2.14994e-05	0.00089474		~AT2G18150	Peroxidase superfamily protein
TRINITY_DN3235_c0_g3	S1_0mins-dry-high	S3_60mins-dryaba-high	5487.43	13239.3	9363.38	-1.27082	0.299122	-4.24851	2.15195e-05	0.00089474		~AT2G33150	peroxisomal 3-ketoacyl-CoA thiolase 3, Encodes an organellar (peroxisome, glyoxysome) 3-ketoacyl-CoA thiolase, involved in fatty acid b-oxidation during germination and subsequent seedling growth. Mutants have defects in glyoxysomal fatty acid beta-oxidation. EC2.3.1.16 thiolase.
TRINITY_DN9727_c0_g1	S1_0mins-dry-high	S3_60mins-dryaba-high	61.3086	5.90533	33.607	3.4261	0.806531	4.24795	2.15734e-05	0.000895209
TRINITY_DN5180_c0_g1	S1_0mins-dry-high	S3_60mins-dryaba-high	55.6205	348.734	202.177	-2.65823	0.625999	-4.24638	2.17249e-05	0.000899718		~AT1G13340, AT1G25420, AT1G34220, AT2G19710, AT3G15490, AT4G35730	Regulator of Vps4 activity in the MVB pathway protein; Regulator of Vps4 activity in the MVB pathway protein; Regulator of Vps4 activity in the MVB pathway protein; Regulator of Vps4 activity in the MVB pathway protein; Regulator of Vps4 activity in the MVB pathway protein; Regulator of Vps4 activity in the MVB pathway protein
TRINITY_DN9511_c0_g1	S1_0mins-dry-high	S3_60mins-dryaba-high	240.622	908.735	574.679	-1.92064	0.452525	-4.24429	2.1929e-05	0.000906383		~AT2G33500	B-box type zinc finger protein with CCT domain
TRINITY_DN169_c1_g1	S1_0mins-dry-high	S3_60mins-dryaba-high	52634.6	23716.7	38175.6	1.15012	0.271232	4.24034	2.23184e-05	0.000920668
TRINITY_DN16272_c0_g1	S1_0mins-dry-high	S3_60mins-dryaba-high	80.878	224.621	152.75	-1.47454	0.347899	-4.2384	2.25114e-05	0.000926809
TRINITY_DN4329_c0_g1	S1_0mins-dry-high	S3_60mins-dryaba-high	70.3063	2388.11	1229.21	-5.08806	1.20208	-4.23271	2.30895e-05	0.000948747
TRINITY_DN63038_c0_g1	S1_0mins-dry-high	S3_60mins-dryaba-high	36172.7	18086.7	27129.7	1.00006	0.236431	4.22982	2.3388e-05	0.000959138
TRINITY_DN58221_c0_g1	S1_0mins-dry-high	S3_60mins-dryaba-high	69.5562	671.589	370.572	-3.27575	0.775041	-4.22655	2.37299e-05	0.000971261
TRINITY_DN24174_c0_g1	S1_0mins-dry-high	S3_60mins-dryaba-high	17448	8973.98	13211	0.959382	0.227046	4.2255	2.38412e-05	0.000973917		~AT2G39730	rubisco activase, Rubisco activase, a nuclear-encoded chloroplast protein that consists of two isoforms arising from alternative splicing in most plants. Required for the light activation of rubisco. Involved in jasmonate-induced leaf senescence.
TRINITY_DN4903_c0_g1	S1_0mins-dry-high	S3_60mins-dryaba-high	703.213	66.4443	384.829	3.40535	0.80629	4.22348	2.40557e-05	0.000980583		AT4G01630, AT1G20190	expansin A17, member of Alpha-Expansin Gene Family. Naming convention from the Expansin Working Group (Kende et al, 2004. Plant Mol Bio); expansin 11, member of Alpha-Expansin Gene Family. Naming convention from the Expansin Working Group (Kende et al, 2004. Plant Mol Bio)
TRINITY_DN67254_c0_g1	S1_0mins-dry-high	S3_60mins-dryaba-high	4077.96	2168.5	3123.23	0.912036	0.215964	4.22309	2.40978e-05	0.000980583		~AT1G10960	ferredoxin 1
TRINITY_DN3068_c0_g1	S1_0mins-dry-high	S3_60mins-dryaba-high	15.1471	162.822	88.9848	-3.40235	0.806064	-4.22095	2.4328e-05	0.000988036		~AT1G80730	zinc-finger protein 1, Encodes a zinc finger protein and is expressed at high levels in the shoot apex, including the apical meristem, developing leaves and the developing vascular system. expression induced three days post germination. T-DNA insertion mutant has a dominant phenotype in leaf initiation.
TRINITY_DN2548_c0_g2	S1_0mins-dry-high	S3_60mins-dryaba-high	91.0793	2717.64	1404.36	-4.9012	1.16181	-4.21858	2.45848e-05	0.000996538
TRINITY_DN26561_c0_g1	S1_0mins-dry-high	S3_60mins-dryaba-high	204.337	50.9445	127.641	2.01021	0.47672	4.21676	2.47834e-05	0.00100265
TRINITY_DN4660_c0_g2	S1_0mins-dry-high	S3_60mins-dryaba-high	1.21973	78.1136	39.6667	-6.02118	1.42817	-4.21601	2.48664e-05	0.00100408
TRINITY_DN1943_c0_g1	S1_0mins-dry-high	S3_60mins-dryaba-high	1531.16	772.354	1151.76	0.989745	0.234803	4.21522	2.49536e-05	0.00100566		AT1G44000
TRINITY_DN42713_c0_g2	S1_0mins-dry-high	S3_60mins-dryaba-high	2143.79	1630.94	1887.37	0.395934	0.0939705	4.21338	2.51573e-05	0.00101193		~AT4G33010	glycine decarboxylase P-protein 1
TRINITY_DN8712_c0_g1	S1_0mins-dry-high	S3_60mins-dryaba-high	5681.78	2871.89	4276.84	0.984682	0.233945	4.20903	2.56466e-05	0.00102964		AT3G62800, AT2G28380, AT5G41070, AT3G26932	double-stranded-RNA-binding protein 4, Encodes a nuclear dsRNA-binding protein DRB4 that interacts specifically with DCL4. May regulate DCL4 function and thereby affect miRNA biogenesis. Also has an impact on polymerase IV-dependent siRNA levels. DRB4 interacts with the P6 viral protein from Cauliflower mosaic virus and may be a target of viral silencing suppression.; dsRNA-binding protein 2, Encodes a cytoplasmic dsRNA-binding protein DRB2. A maternally expressed imprinted gene. DRB2 and DRB4 have an antagonistic impact on polymerase IV-dependent siRNA levels.; dsRNA-binding protein 5, Encodes a double-stranded RNA binding protein.; dsRNA-binding protein 3
TRINITY_DN374_c1_g1	S1_0mins-dry-high	S3_60mins-dryaba-high	182.865	83.3553	133.11	1.14123	0.271244	4.2074	2.58325e-05	0.00103512		AT1G08230	Transmembrane amino acid transporter family protein, Codes for a H+-driven, high affinity gamma-aminobutyric acid (GABA) transporter. Localized at the plasma membrane. In planta, AtGAT1 expression was highest in flowers and under conditions of elevated GABA concentrations such as wounding or senescence.
TRINITY_DN5656_c1_g1	S1_0mins-dry-high	S3_60mins-dryaba-high	190.198	97.8742	144.036	0.947459	0.22552	4.20121	2.65488e-05	0.0010618		~RYA71479.1
TRINITY_DN2529_c0_g2	S1_0mins-dry-high	S3_60mins-dryaba-high	3865.22	5630.63	4747.92	-0.543119	0.129318	-4.19987	2.67066e-05	0.00106608		~AT5G07990	Cytochrome P450 superfamily protein, Required for flavonoid 3' hydroxylase activity. Enzyme abundance relative to CHS determines Quercetin/Kaempferol metabolite ratio.
TRINITY_DN3747_c0_g1	S1_0mins-dry-high	S3_60mins-dryaba-high	407.146	4664.67	2535.91	-3.51855	0.837934	-4.19907	2.68008e-05	0.00106781		~AT1G28440	HAESA-like 1
TRINITY_DN9717_c0_g2	S1_0mins-dry-high	S3_60mins-dryaba-high	1154.82	565.178	859.998	1.03327	0.246311	4.19499	2.72888e-05	0.0010852
TRINITY_DN1433_c0_g1	S1_0mins-dry-high	S3_60mins-dryaba-high	169.447	676.144	422.795	-1.99438	0.475711	-4.19241	2.76009e-05	0.00109553
TRINITY_DN6096_c0_g1	S1_0mins-dry-high	S3_60mins-dryaba-high	73.6899	458.052	265.871	-2.63977	0.630065	-4.18968	2.79348e-05	0.00110669		~AT1G01430	TRICHOME BIREFRINGENCE-LIKE 25, Encodes a member of the TBL (TRICHOME BIREFRINGENCE-LIKE) gene family containing a plant-specific DUF231 (domain of unknown function) domain. TBL gene family has 46 members, two of which (TBR/AT5G06700 and TBL3/AT5G01360) have been shown to be involved in the synthesis and deposition of secondary wall cellulose, presumably by influencing the esterification state of pectic polymers. A nomenclature for this gene family has been proposed (Volker Bischoff & Wolf Scheible, 2010, personal communication).
TRINITY_DN81652_c0_g1	S1_0mins-dry-high	S3_60mins-dryaba-high	5.67784	182.204	93.9407	-5.02526	1.20099	-4.18427	2.86083e-05	0.00113124
TRINITY_DN10562_c0_g1	S1_0mins-dry-high	S3_60mins-dryaba-high	604.527	1797.15	1200.84	-1.57239	0.375845	-4.18361	2.86917e-05	0.00113241		AT1G74450, AT1G43630, AT1G18740, AT1G63930, AT4G23530, AT4G11300	Protein of unknown function (DUF793); Protein of unknown function (DUF793); Protein of unknown function (DUF793); from the Czech 'roh' meaning 'corner'; Protein of unknown function (DUF793); Protein of unknown function (DUF793)
TRINITY_DN1129_c3_g1	S1_0mins-dry-high	S3_60mins-dryaba-high	322.685	149.774	236.23	1.11573	0.266743	4.18277	2.87974e-05	0.00113445		AT5G66620, AT5G66630, AT5G66610, AT4G36860, AT1G19270, AT2G39830	DA1-related protein 6; DA1-related protein 5; DA1-related protein 7; LIM domain-containing protein; DA1; DA1-related protein 2, Essential for early phloem development and function, and for root system development.
TRINITY_DN870_c0_g2	S1_0mins-dry-high	S3_60mins-dryaba-high	13.2678	368.242	190.755	-4.80486	1.14916	-4.18121	2.89961e-05	0.00113809	WRKY	AT1G29860, AT4G18170, AT5G46350	WRKY DNA-binding protein 71, member of WRKY Transcription Factor; Group II-c; WRKY DNA-binding protein 28, member of WRKY Transcription Factor; Group II-c. Involved in the activation of salicylic acid biosynthesis genes ICS1 and PBS3.; WRKY DNA-binding protein 8, member of WRKY Transcription Factor; Group II-c
TRINITY_DN9_c0_g1	S1_0mins-dry-high	S3_60mins-dryaba-high	562.523	1011.64	787.081	-0.845967	0.202327	-4.18119	2.89983e-05	0.00113809		AT5G63390, AT2G44500, AT3G07900	O-fucosyltransferase family protein; O-fucosyltransferase family protein; O-fucosyltransferase family protein
TRINITY_DN11146_c0_g1	S1_0mins-dry-high	S3_60mins-dryaba-high	765.284	3138.64	1951.96	-2.03617	0.487392	-4.17769	2.94484e-05	0.00115159		~GER38816.1
TRINITY_DN2419_c0_g1	S1_0mins-dry-high	S3_60mins-dryaba-high	2312.86	5474.08	3893.47	-1.24304	0.297546	-4.17766	2.9452e-05	0.00115159		AT1G51500, AT3G21090, AT1G51460	ABC-2 type transporter family protein, Encodes an ABC transporter involved in cuticular wax biosynthesis. Lines carrying recessive mutations in this locus have weakly glaucous stem surface, and relative elevated secondary alcohols and ketones.; ABC-2 type transporter family protein; ABC-2 type transporter family protein
TRINITY_DN58460_c0_g1	S1_0mins-dry-high	S3_60mins-dryaba-high	8.40214	316.149	162.276	-5.23968	1.25492	-4.1753	2.97595e-05	0.00116145
TRINITY_DN6614_c0_g1	S1_0mins-dry-high	S3_60mins-dryaba-high	7.129	164.82	85.9747	-4.54328	1.08865	-4.17333	3.0018e-05	0.00116937		AT3G26470	Powdery mildew resistance protein, RPW8 domain
TRINITY_DN76796_c0_g1	S1_0mins-dry-high	S3_60mins-dryaba-high	170.816	872.773	521.794	-2.35603	0.564994	-4.17001	3.04588e-05	0.00118434	AP2/ERF: ERF	AT5G19790, AT1G80580	related to AP2 11, encodes a member of the ERF (ethylene response factor) subfamily B-6 of ERF/AP2 transcription factor family (RAP2.11). The protein contains one AP2 domain. There are 12 members in this subfamily including RAP2.11.; Integrase-type DNA-binding superfamily protein, encodes a member of the ERF (ethylene response factor) subfamily B-1 of ERF/AP2 transcription factor family. The protein contains one AP2 domain. There are 15 members in this subfamily including ATERF-3, ATERF-4, ATERF-7, and leafy petiole.
TRINITY_DN1791_c0_g2	S1_0mins-dry-high	S3_60mins-dryaba-high	266.259	3839.99	2053.12	-3.85066	0.923889	-4.16789	3.07435e-05	0.00119231		AT5G06570, AT1G68620, AT5G16080	alpha/beta-Hydrolases superfamily protein; alpha/beta-Hydrolases superfamily protein; carboxyesterase 17
TRINITY_DN45987_c0_g1	S1_0mins-dry-high	S3_60mins-dryaba-high	32606	39880.1	36243.1	-0.29053	0.0697141	-4.16745	3.08031e-05	0.00119231
TRINITY_DN57855_c0_g1	S1_0mins-dry-high	S3_60mins-dryaba-high	189.605	40.3116	114.958	2.24088	0.537741	4.16722	3.08342e-05	0.00119231
TRINITY_DN2349_c0_g1	S1_0mins-dry-high	S3_60mins-dryaba-high	8578.17	11981.1	10279.6	-0.481882	0.115692	-4.16521	3.1107e-05	0.00119787		AT3G22400, AT1G55020	PLAT/LH2 domain-containing lipoxygenase family protein, Encodes lipoxygenase5 (LOX5). LOX5 activity in roots facilitates green peach aphid colonization of Arabidopsis foliage by promoting green peach aphid feeding from sieve element and water consumption from xylem.; lipoxygenase 1, lipoxygenase, a defense gene conferring resistance Xanthomonas campestris
TRINITY_DN39037_c0_g1	S1_0mins-dry-high	S3_60mins-dryaba-high	62.64	14.7997	38.7199	2.0396	0.489698	4.16502	3.1133e-05	0.00119787
TRINITY_DN4282_c0_g1	S1_0mins-dry-high	S3_60mins-dryaba-high	635.33	874.727	755.028	-0.464957	0.111637	-4.1649	3.11492e-05	0.00119787		AT1G34750, AT1G78200, AT1G22280	Protein phosphatase 2C family protein; Protein phosphatase 2C family protein; phytochrome-associated protein phosphatase type 2C, Encodes a phytochrome-associated protein, PAPP2C (phytochrome-associated protein phosphatase type 2C). PAPP2C interacts in the nucleus with phyA (phytochrome A) and phyB. Functions as a regulator of phytochrome-interacting factor PIF3 by dephosphorylating phytochromes in the nucleus.
TRINITY_DN81705_c0_g1	S1_0mins-dry-high	S3_60mins-dryaba-high	2916.97	896.645	1906.81	1.70271	0.408886	4.16427	3.12345e-05	0.00119896		AT5G46800	Mitochondrial substrate carrier family protein, Seedling lethal mutation; Mitochondrial Carnitine Acyl Carrier-Like Protein
TRINITY_DN31659_c0_g1	S1_0mins-dry-high	S3_60mins-dryaba-high	149.741	16.8316	83.2861	3.17432	0.762584	4.16258	3.1467e-05	0.00120444
TRINITY_DN11095_c0_g1	S1_0mins-dry-high	S3_60mins-dryaba-high	448.717	1086.51	767.613	-1.27609	0.306575	-4.1624	3.14921e-05	0.00120444
TRINITY_DN42555_c0_g1	S1_0mins-dry-high	S3_60mins-dryaba-high	5.78249	150.096	77.9392	-4.74834	1.14133	-4.16036	3.17743e-05	0.00121303
TRINITY_DN62662_c0_g1	S1_0mins-dry-high	S3_60mins-dryaba-high	8024.79	3555.46	5790.13	1.17466	0.282596	4.1567	3.22877e-05	0.00123039		AT1G44575	Chlorophyll A-B binding family protein, Encoding PSII-S (CP22), a ubiquitous pigment-binding protein associated with photosystem II (PSII) of higher plants. Involved in nonphotochemical quenching rather than in photosynthesis. Mutant has a normal violaxanthin cycle but has a limited capacity of quenching singlet excited chlorophylls and is tolerant to lipid peroxidation.
TRINITY_DN2376_c1_g1	S1_0mins-dry-high	S3_60mins-dryaba-high	34.5963	592.165	313.38	-4.10174	0.986938	-4.15603	3.2383e-05	0.00123179
TRINITY_DN1735_c0_g1	S1_0mins-dry-high	S3_60mins-dryaba-high	4458.4	2158.35	3308.38	1.04723	0.252116	4.15377	3.27038e-05	0.00124174		~AT2G21770, AT2G25540, AT4G18780, AT4G32410, AT4G39350, AT5G05170, AT5G09870, AT5G17420, AT5G44030, AT5G64740	cellulose synthase A9, cellulose synthase, related to CESA6.; cellulose synthase 10, cellulose synthase; cellulose synthase family protein, Encodes a member of the cellulose synthase family involved in secondary cell wall biosynthesis. Mutants have abnormal xylem formation, reduced cellulose content, and enhanced drought and osmotic stress tolerance. Mediates resistance towards bacterial pathogens via ABA. Confers resistance towards bacterial and fungal pathogens, independent of salicylic acid, ethylene and jasmonate signaling.; cellulose synthase 1, Encodes a cellulose synthase isomer. CESA1 mutants have cellulose defect in the primary cell wall. Multiple lines of evidence suggest that CESA1, along with CESA3 and CESA6 are present in the same plasma membrane complex for cellulose biosynthesis. lasma membrane complex for cellulose biosynthesis. As inferred from the null role of secondary wall-type CesAs, included in a set of five primary wall-type CesAs that may support trichome cell wall thickening.; cellulose synthase A2, Encodes a cellulose synthase isomer, related to CESA6. As inferred from the null role of secondary wall-type CesAs, included in a set of five primary wall-type CesAs that may support trichome cell wall thickening.; Cellulose synthase family protein, Encodes a cellulose synthase isomer. CESA3 mutants have cellulose defect in the primary cell wall. Multiple lines of evidence suggest that CESA3, along with CESA1 and CESA6 are present in the same plasma membrane complex for cellulose biosynthesis. As inferred from the null role of secondary wall-type CesAs, included in a set of five primary wall-type CesAs that may support trichome cell wall thickening. The xylem cells in primary root have reduced cell expansion and higher than normal lignification.; cellulose synthase 5, Encodes a cellulose synthase CESA5 that produces seed mucilage cellulose.; Cellulose synthase family protein, Encodes a xylem-specific cellulose synthase that is phosphorylated on one or more serine residues (on either S185 or one of S180 or S181).; cellulose synthase A4, Encodes a cellulose synthase involved in secondary cell wall biosynthesis. Confers resistance towards bacterial and fungal pathogens, independent of salicylic acid, ethylene and jasmonate signaling.; cellulose synthase 6, Encodes a cellulose synthase isomer. CESA6 mutants have cellulose defect in the primary cell wall. Multiple lines of evidence suggest that CESA6, along with CESA1 and CESA3 are present in the same plasma membrane complex for cellulose biosynthesis. CESA2 and CESA5 are related to CESA6, having partially redundant roles. As inferred from the null role of secondary wall-type CesAs, included in a set of five primary wall-type CesAs that may support trichome cell wall thickening.
TRINITY_DN72009_c0_g2	S1_0mins-dry-high	S3_60mins-dryaba-high	6004.13	3216.32	4610.22	0.90106	0.217036	4.15166	3.30079e-05	0.00124926		~XP_006305843.1
TRINITY_DN5642_c0_g1	S1_0mins-dry-high	S3_60mins-dryaba-high	1263.21	2172.29	1717.75	-0.784074	0.188862	-4.15157	3.30208e-05	0.00124926	HSF	AT3G22830, AT2G26150, AT3G63350, AT3G51910, AT5G43840, AT5G03720	heat shock transcription factor A6B, member of Heat Stress Transcription Factor (Hsf) family; heat shock transcription factor A2, member of Heat Stress Transcription Factor (Hsf) family. Involved in response to misfolded protein accumulation in the cytosol. Regulated by alternative splicing and non-sense-mediated decay.; winged-helix DNA-binding transcription factor family protein, member of Heat Stress Transcription Factor (Hsf) family; heat shock transcription factor A7A, member of Heat Stress Transcription Factor (Hsf) family; heat shock transcription factor A6A, member of Heat Stress Transcription Factor (Hsf) family; heat shock transcription factor A3, Member of Heat Stress Transcription Factor (Hsf) family. Expression is regulated by DREB2A and in turn HSFA3 regulates the expression of hsps Hsp18.1-CI and Hsp26.5-MII35S. Involved in establishing thermotolerence.
TRINITY_DN1128_c0_g1	S1_0mins-dry-high	S3_60mins-dryaba-high	643.523	967.211	805.367	-0.587035	0.141416	-4.15112	3.30852e-05	0.00124944		~AT5G24890
TRINITY_DN51134_c2_g1	S1_0mins-dry-high	S3_60mins-dryaba-high	24256.1	10774.5	17515.3	1.17082	0.282214	4.14868	3.34392e-05	0.00126054		~AT1G44575	Chlorophyll A-B binding family protein, Encoding PSII-S (CP22), a ubiquitous pigment-binding protein associated with photosystem II (PSII) of higher plants. Involved in nonphotochemical quenching rather than in photosynthesis. Mutant has a normal violaxanthin cycle but has a limited capacity of quenching singlet excited chlorophylls and is tolerant to lipid peroxidation.
TRINITY_DN5063_c0_g1	S1_0mins-dry-high	S3_60mins-dryaba-high	25.3734	201.273	113.323	-3.00385	0.724242	-4.14758	3.36008e-05	0.00126437		~AT5G44460	calmodulin like 43
TRINITY_DN467_c0_g2	S1_0mins-dry-high	S3_60mins-dryaba-high	95.8756	847.749	471.813	-3.14604	0.759354	-4.14304	3.42729e-05	0.00128735		~ATMG00240, ATMG00810, ATMG00820	Gag-Pol-related retrotransposon family protein; DNA/RNA polymerases superfamily protein; Reverse transcriptase (RNA-dependent DNA polymerase)
TRINITY_DN4516_c0_g1	S1_0mins-dry-high	S3_60mins-dryaba-high	15.3513	204.107	109.729	-3.72656	0.899658	-4.14219	3.44e-05	0.00128766		~AT3G17860	jasmonate-zim-domain protein 3, JAZs are direct targets of the SCFCOI1 E3 ubiquitin-ligase and JA treatment induces their proteasome-mediated degradation. Furthermore, JAI3 negatively regulates the key transcriptional activator of JA responses, AtMYC2. The C-terminal portion of JAZ3, including the Jas domain, appears to be important for JAZ3-COI1 binding in the presence of coronatine.
TRINITY_DN1101_c0_g2	S1_0mins-dry-high	S3_60mins-dryaba-high	1694.96	1381.11	1538.04	0.296264	0.0715239	4.14217	3.44039e-05	0.00128766		AT5G22510	alkaline/neutral invertase, Encodes a chloroplast-targeted alkaline/neutral invertase that is implicated in the development of the photosynthetic apparatus and nitrogen assimilation in seedlings to control the sucrose to hexose ratio.
TRINITY_DN17617_c0_g1	S1_0mins-dry-high	S3_60mins-dryaba-high	1380.93	928.911	1154.92	0.572128	0.138243	4.13858	3.49468e-05	0.00130565		AT2G17350
TRINITY_DN13212_c0_g1	S1_0mins-dry-high	S3_60mins-dryaba-high	1000.89	309.565	655.23	1.69403	0.409461	4.13722	3.51544e-05	0.00131108		AT1G15690	Inorganic H pyrophosphatase family protein, Encodes a H(+)-translocating (pyrophosphate-energized) inorganic pyrophosphatase (H(+)-PPase; EC 3.6.1.1) located in the vacuolar membrane. Expression is found in all tissues examined, including meristems and floral organ primordium. Expression is particularly enhanced in pollen, and is repressed by light. Over expression and loss of function phenotypes suggest AVP1 is involved in regulation of apoplastic pH and auxin transport. The effect on auxin transport likely involves effects of extracellular pH on subcellular localization of auxin efflux carriers such as PIN1.
TRINITY_DN15598_c0_g1	S1_0mins-dry-high	S3_60mins-dryaba-high	6521.69	3496.83	5009.26	0.899161	0.217443	4.13516	3.54709e-05	0.00132054
TRINITY_DN46855_c0_g1	S1_0mins-dry-high	S3_60mins-dryaba-high	48492	23691.6	36091.8	1.03338	0.249977	4.13389	3.5667e-05	0.00132549		~AT2G39730	rubisco activase, Rubisco activase, a nuclear-encoded chloroplast protein that consists of two isoforms arising from alternative splicing in most plants. Required for the light activation of rubisco. Involved in jasmonate-induced leaf senescence.
TRINITY_DN1381_c0_g1	S1_0mins-dry-high	S3_60mins-dryaba-high	208.105	1203.44	705.773	-2.53166	0.612484	-4.13344	3.57376e-05	0.00132576		~PQQ16760.1
TRINITY_DN328_c0_g1	S1_0mins-dry-high	S3_60mins-dryaba-high	1205.43	1712.76	1459.09	-0.507905	0.122889	-4.13303	3.58013e-05	0.00132578		AT5G48840	homolog of bacterial PANC, Encodes a pantothenate synthetase that appears to be located in the cytosol. This protein is expected to play a role in pantothenate (vitamin B5) biosynthesis. Analysis of the catalytic properties of this enzyme indicate that it might be able to synthesize adequate amounts of pantothenate even in the presence of low levels of pantoate.
TRINITY_DN3871_c0_g1	S1_0mins-dry-high	S3_60mins-dryaba-high	9310.36	15519.9	12415.1	-0.737167	0.178481	-4.13022	3.62419e-05	0.00133974		~ATMG00850	DNA/RNA polymerases superfamily protein
TRINITY_DN6147_c0_g1	S1_0mins-dry-high	S3_60mins-dryaba-high	1136.42	696.417	916.418	0.70855	0.171867	4.12268	3.74495e-05	0.00138124		AT2G28880	para-aminobenzoate (PABA) synthase family protein, ADCS encodes a protein that has two functional domains. The N-terminal domain has glutamine amidotransferase activity while the C-terminal domain has aminodeoxychorismate synthase (ADCS) activity. These two domains act together to catalyze the transformation of chorismate to 4-amino-4-deoxychorismate. This reaction is required for 4-aminobenzoate (pABA) production and ultimately for folate biosynthesis. The putative target peptide of ADCS can direct GFP to the chloroplast.
TRINITY_DN85219_c0_g1	S1_0mins-dry-high	S3_60mins-dryaba-high	10.1503	142.595	76.3724	-3.81096	0.924453	-4.12239	3.74961e-05	0.00138124
TRINITY_DN4998_c0_g1	S1_0mins-dry-high	S3_60mins-dryaba-high	569.014	292.625	430.82	0.96402	0.233914	4.12125	3.76816e-05	0.00138564	C3H	~AT1G04990, AT1G29560, AT1G29570, AT1G29600, AT1G48195, AT2G32930, AT2G47850, AT3G02830, AT3G06410, AT5G16540, AT5G18550	Zinc finger C-x8-C-x5-C-x3-H type family protein; Zinc finger C-x8-C-x5-C-x3-H type family protein; Zinc finger C-x8-C-x5-C-x3-H type family protein; Zinc finger C-x8-C-x5-C-x3-H type family protein; Zinc finger C-x8-C-x5-C-x3-H type family protein; zinc finger nuclease 2, Encodes a zinc finger protein.; Zinc finger C-x8-C-x5-C-x3-H type family protein; zinc finger protein 1, Encodes a zinc finger protein that binds to PORA mRNA in vivo and recruits the Pfr form of phytochrome to the 5&#8242;-UTR of PORA mRNA to regulate translation of the mRNA.; Zinc finger C-x8-C-x5-C-x3-H type family protein; zinc finger nuclease 3, Encodes a zinc finger protein.; Zinc finger C-x8-C-x5-C-x3-H type family protein
TRINITY_DN1782_c0_g1	S1_0mins-dry-high	S3_60mins-dryaba-high	385.463	534.821	460.142	-0.478987	0.116235	-4.12085	3.7748e-05	0.00138565		AT4G18660, AT5G45830, AT4G18690, AT4G18680, AT3G14880	delay of germination 1, Encodes DOG1 (DELAY OF GERMINATION 1). A quantitative trait locus involved in the control of seed dormancy. Belongs to a novel plant-specific gene family whose members include: DOG1-like 1-4 (DOGL1-4, At4g18660, At4g18680, At4g18690, At4g18650 respectively) and DOG1. DOG1 expression is seed-specific.
TRINITY_DN212_c2_g3	S1_0mins-dry-high	S3_60mins-dryaba-high	9.02712	422.509	215.768	-5.53848	1.34473	-4.11866	3.81084e-05	0.00139644
TRINITY_DN1508_c1_g1	S1_0mins-dry-high	S3_60mins-dryaba-high	30.5058	834.474	432.49	-4.77607	1.16042	-4.11582	3.85805e-05	0.00141103		~AT4G19950
TRINITY_DN72009_c0_g1	S1_0mins-dry-high	S3_60mins-dryaba-high	3377.89	1637.25	2507.57	1.04589	0.254138	4.11546	3.86409e-05	0.00141103
TRINITY_DN3653_c0_g1	S1_0mins-dry-high	S3_60mins-dryaba-high	394.817	204.562	299.69	0.956716	0.232761	4.11028	3.95172e-05	0.00144053		~AT3G61580	Fatty acid/sphingolipid desaturase
TRINITY_DN6597_c0_g1	S1_0mins-dry-high	S3_60mins-dryaba-high	2009.93	986.993	1498.46	1.02712	0.250042	4.10778	3.99482e-05	0.00145371		AT3G61870
TRINITY_DN36669_c2_g1	S1_0mins-dry-high	S3_60mins-dryaba-high	35134.9	14664.8	24899.8	1.2606	0.306941	4.10698	4.00857e-05	0.00145475
TRINITY_DN11409_c0_g1	S1_0mins-dry-high	S3_60mins-dryaba-high	4118.55	2577.2	3347.88	0.677083	0.164868	4.10682	4.01151e-05	0.00145475		AT1G17220	Translation initiation factor 2, small GTP-binding protein, Encodes a chloroplast localized protein with similarity to translation initiation factor 2. Can complement loss of INFB in E.coli suggesting FUG1 does function as a translation initiation factor in vivo. Identified as a suppressor of the leaf variegation mutant var2-6. Suppression is only seen in hypomorphs as complete loss of function alleles are embryo lethal.
TRINITY_DN1573_c0_g1	S1_0mins-dry-high	S3_60mins-dryaba-high	2826.29	2348.77	2587.53	0.266985	0.0650167	4.10641	4.01859e-05	0.0014548		AT3G08947, AT3G08943, AT5G53480	ARM repeat superfamily protein; ARM repeat superfamily protein; ARM repeat superfamily protein
TRINITY_DN3235_c0_g1	S1_0mins-dry-high	S3_60mins-dryaba-high	4577.36	10804.7	7691.01	-1.23929	0.301894	-4.10505	4.04223e-05	0.00146084		AT5G48880, AT2G33150, AT1G04710	peroxisomal 3-keto-acyl-CoA thiolase 2, Encodes a peroxisomal 3-keto-acyl-CoA thiolase 2 precursor. EC2.3.1.16 thiolases. AT5G48880.1 is named PKT1 and AT5G48880.2 is named PKT2.; peroxisomal 3-ketoacyl-CoA thiolase 3, Encodes an organellar (peroxisome, glyoxysome) 3-ketoacyl-CoA thiolase, involved in fatty acid b-oxidation during germination and subsequent seedling growth. Mutants have defects in glyoxysomal fatty acid beta-oxidation. EC2.3.1.16 thiolase.; peroxisomal 3-ketoacyl-CoA thiolase 4, EC2.3.1.16 thiolase.
TRINITY_DN3748_c1_g1	S1_0mins-dry-high	S3_60mins-dryaba-high	4982.29	11440.9	8211.59	-1.19937	0.29229	-4.10334	4.07229e-05	0.00146917		~AT1G02850, AT1G26560, AT1G45191, AT1G60090, AT1G60260, AT1G60270, AT1G61810, AT1G61820, AT2G25630, AT2G32860, AT2G44450, AT2G44460, AT2G44470, AT2G44480, AT3G18070, AT3G18080, AT3G60120, AT3G60130, AT3G60140, AT3G62740, AT3G62750, AT4G21760, AT4G22100, AT4G27820, AT4G27830, AT5G16580, AT5G24540, AT5G24550, AT5G36890, AT5G42260, AT5G44640, AT5G54570	beta glucosidase 11; beta glucosidase 40; Glycosyl hydrolase superfamily protein, beta-glucosidase related protein, similar to beta-glucosidase GI:3820531 from (Pinus contorta); contains Pfam profile: PF00232 Glycosyl hydrolase family 1; beta glucosidase 4; beta glucosidase 5; beta glucosidase 6; beta-glucosidase 45; beta glucosidase 46; beta glucosidase 14; beta glucosidase 33; beta glucosidase 15; beta glucosidase 28; beta glucosidase 29; beta glucosidase 17; beta glucosidase 43; B-S glucosidase 44; beta glucosidase 27; beta glucosidase 16; Glycosyl hydrolase superfamily protein, Encodes a protein similar to beta-glucosidase and is a member of glycoside hydrolase family 1. Expression is induced after 24 hours of dark treatment, in senescing leaves and treatment with exogenous photosynthesis inhibitor. Induction of gene expression was suppressed in excised leaves supplied with sugar. The authors suggest that the gene's expression pattern is responding to the level of sugar in the cell.; beta glucosidase 7; beta glucosidase 8; beta-glucosidase 47; beta glucosidase 2; beta glucosidase 9; beta glucosidase 10, Encodes a beta-glucosidase that may be responsible for acyl-glucose-dependent anthocyanin glucosyltransferase activity in Arabidopsis. In vitro efforts to demonstrate AAGT activity for BGLU10 have been unsuccessful but experiments with mutants in this gene suggest at least an indirect involvement in anthocyanin formation.; beta glucosidase 2; beta glucosidase 31; beta glucosidase 32; beta glucosidase 42; beta glucosidase 12; beta glucosidase 13; beta glucosidase 41
TRINITY_DN44937_c0_g1	S1_0mins-dry-high	S3_60mins-dryaba-high	702.555	435.602	569.079	0.691383	0.168555	4.10182	4.09908e-05	0.00147589		~AT2G26080	glycine decarboxylase P-protein 2
TRINITY_DN412_c5_g1	S1_0mins-dry-high	S3_60mins-dryaba-high	397.64	1058.56	728.101	-1.41416	0.344792	-4.10149	4.10495e-05	0.00147589
TRINITY_DN26516_c0_g1	S1_0mins-dry-high	S3_60mins-dryaba-high	844.925	363.421	604.173	1.22027	0.297712	4.09882	4.15256e-05	0.00149045		~AT4G37870	phosphoenolpyruvate carboxykinase 1, Encodes a phosphoenolpyruvate carboxykinase that localizes to the cytosol.
TRINITY_DN62550_c0_g1	S1_0mins-dry-high	S3_60mins-dryaba-high	1595.8	534.972	1065.38	1.57849	0.385209	4.09775	4.17182e-05	0.00149481		~Vocar.0005s0022.1
TRINITY_DN12688_c0_g1	S1_0mins-dry-high	S3_60mins-dryaba-high	15768.1	8067.63	11917.8	0.966844	0.236211	4.09314	4.25571e-05	0.00152227		AT3G56290
TRINITY_DN32609_c0_g2	S1_0mins-dry-high	S3_60mins-dryaba-high	2439.83	3563.37	3001.6	-0.546986	0.133714	-4.09072	4.30041e-05	0.00153564		~AT1G11970, AT1G11980, AT1G31340, AT1G55060, AT1G65350, AT2G35635, AT3G09790, AT4G02890, AT4G05050, AT4G05320, AT5G03240, AT5G20620, AT5G37640	Ubiquitin-like superfamily protein; ubiquitin-related protein 3; related to ubiquitin 1, Encodes a ubiquitin-related protein that is conjugated to target proteins by neddylation. It has been shown to be conjugated to the cullin AtCUL1. The RUB-conjugation pathway has been implicated in in auxin response.; ubiquitin 12, Ubiquitin-like gene, believed to be a pseudogene because of amino acid substitutions in 3 of the 5 ubiquitin repeats found in the UBQ12 gene product; ubiquitin 13, polyubiquitin gene,Columbia ecotype revealed that the gene contained a 3.9-kb insertion in the coding region from mitochondrial DNA.; ubiquitin 7, encodes a ubiquitin-like protein that contains tandem repeats of the ubiquitin coding region, but at least one repeat per gene encodes a protein with amino acid substitutions.; ubiquitin 8, encodes a ubiquitin-like protein that contains tandem repeats of the ubiquitin coding region, but at least one repeat per gene encodes a protein with amino acid substitutions.; Ubiquitin family protein, Polyubiquitin gene containing 4 ubiquitin repeats.; ubiquitin 11, polyubiquitin gene, belongs to a subtype group with UBQ10 and UBQ14. Various ecotypes of Arabidopsis have different numbers of ubiquitin repeats within this gene.; polyubiquitin 10, One of five polyubiquitin genes in A. thaliana. These genes encode the highly conserved 76-amino acid protein ubiquitin that is covalently attached to substrate proteins targeting most for degradation. Polyubiquitin genes are characterized by the presence of tandem repeats of the 228 bp that encode a ubiquitin monomer. Induced by salicylic acid. Independent of NPR1 for their induction by salicylic acid.; polyubiquitin 3, encodes ubiquitin that is attached to proteins destined for degradation. UBQ3 is most homologous with UBQ4, and is expressed in higher levels in vegetative tissue but lower levels in flowers than UBQ4. UBQ3 encodes different number of ubiquitins in different ecotypes. UBQ3 transcript level is modulated by UV-B and light/dark treatments.; ubiquitin 4, encodes a ubiquitin polyprotein.; ubiquitin 9, polyubiquitin gene with 4 ubiquitin repeats. The first ubiquitin repeat has 16 amino acid replacements.
TRINITY_DN19877_c0_g1	S1_0mins-dry-high	S3_60mins-dryaba-high	14450.4	6704.41	10577.4	1.10802	0.270987	4.08882	4.33569e-05	0.00154561		~AT3G14130, AT3G14150, AT3G14415, AT3G14420, AT4G18360	Aldolase-type TIM barrel family protein; Aldolase-type TIM barrel family protein; Aldolase-type TIM barrel family protein, Encodes a glycolate oxidase that modulates reactive oxygen species-mediated signal transduction during nonhost resistance.; Aldolase-type TIM barrel family protein, Encodes a glycolate oxidase that modulates reactive oxygen species-mediated signal transduction during nonhost resistance.; Aldolase-type TIM barrel family protein, Encodes a glycolate oxidase that modulates reactive oxygen species-mediated signal transduction during nonhost resistance.
TRINITY_DN50855_c1_g1	S1_0mins-dry-high	S3_60mins-dryaba-high	7.08991	100.328	53.7091	-3.80035	0.929728	-4.0876	4.35866e-05	0.00155117
TRINITY_DN5871_c0_g2	S1_0mins-dry-high	S3_60mins-dryaba-high	5.88124	155.749	80.8149	-4.71485	1.15381	-4.08633	4.38247e-05	0.001557
TRINITY_DN6490_c0_g3	S1_0mins-dry-high	S3_60mins-dryaba-high	3.06739	99.4022	51.2348	-5.02727	1.23046	-4.08568	4.39479e-05	0.00155866		~RYA63368.1
TRINITY_DN158_c0_g1	S1_0mins-dry-high	S3_60mins-dryaba-high	182.274	1493.32	837.8	-3.03641	0.743253	-4.0853	4.40199e-05	0.00155866
TRINITY_DN12417_c0_g1	S1_0mins-dry-high	S3_60mins-dryaba-high	1576.68	65.3662	821.024	4.59435	1.12592	4.08054	4.49305e-05	0.00158823		AT4G01630, AT1G20190	expansin A17, member of Alpha-Expansin Gene Family. Naming convention from the Expansin Working Group (Kende et al, 2004. Plant Mol Bio); expansin 11, member of Alpha-Expansin Gene Family. Naming convention from the Expansin Working Group (Kende et al, 2004. Plant Mol Bio)
TRINITY_DN13938_c0_g1	S1_0mins-dry-high	S3_60mins-dryaba-high	477.443	172.302	324.872	1.47467	0.361429	4.08013	4.50112e-05	0.0015884		AT3G47430	peroxin 11B, member of the peroxin11 (PEX11) gene family, located on the peroxisome membrane, controls peroxisome proliferation.
TRINITY_DN11656_c0_g1	S1_0mins-dry-high	S3_60mins-dryaba-high	88.8703	11.0956	49.983	3.01976	0.741129	4.07454	4.61046e-05	0.00162426		~AT1G22380	UDP-glucosyl transferase 85A3, Encodes a putative UDP-glucosyl transferase. At1g22380 was initially identified as encoding the protein AAF87154, which has been classified as a bHLH protein (AtbHLH152). Subsequently it has been found that the AAF87154 protein appears to be encoded by the AT1G23970 genomic locus.
TRINITY_DN9690_c0_g3	S1_0mins-dry-high	S3_60mins-dryaba-high	57.6056	177.989	117.797	-1.62628	0.399492	-4.07088	4.68367e-05	0.00164729		~AT1G17420, AT1G55020, AT1G67560, AT1G72520, AT3G22400, AT3G45140	lipoxygenase 3, LOX3 encode a Lipoxygenase. Lipoxygenases (LOXs) catalyze the oxygenation of fatty acids (FAs).; lipoxygenase 1, lipoxygenase, a defense gene conferring resistance Xanthomonas campestris; PLAT/LH2 domain-containing lipoxygenase family protein; PLAT/LH2 domain-containing lipoxygenase family protein; PLAT/LH2 domain-containing lipoxygenase family protein, Encodes lipoxygenase5 (LOX5). LOX5 activity in roots facilitates green peach aphid colonization of Arabidopsis foliage by promoting green peach aphid feeding from sieve element and water consumption from xylem.; lipoxygenase 2, Chloroplast lipoxygenase required for wound-induced jasmonic acid accumulation in Arabidopsis.Mutants are resistant to Staphylococcus aureus and accumulate salicylic acid upon infection.
TRINITY_DN5611_c0_g1	S1_0mins-dry-high	S3_60mins-dryaba-high	3122.84	2729.47	2926.16	0.194114	0.0477099	4.06862	4.72915e-05	0.0016605		AT1G25380, AT2G47490	NAD+ transporter 2, Encodes a mitochondrial-localized NAD+ transporter that transports NAD+ in a counter exchange mode with ADP and AMP in vitro.; NAD+ transporter 1, Encodes a chloroplast-localized NAD+ transporter that transports NAD+ in a counter exchange mode with ADP and AMP in vitro.
TRINITY_DN4006_c0_g1	S1_0mins-dry-high	S3_60mins-dryaba-high	115.886	376.117	246.001	-1.69556	0.416874	-4.06733	4.75547e-05	0.00166695		~AT4G32300	S-domain-2 5
TRINITY_DN48623_c0_g1	S1_0mins-dry-high	S3_60mins-dryaba-high	10590.3	4019.57	7304.96	1.39787	0.343927	4.06444	4.81473e-05	0.00168492		AT1G44575	Chlorophyll A-B binding family protein, Encoding PSII-S (CP22), a ubiquitous pigment-binding protein associated with photosystem II (PSII) of higher plants. Involved in nonphotochemical quenching rather than in photosynthesis. Mutant has a normal violaxanthin cycle but has a limited capacity of quenching singlet excited chlorophylls and is tolerant to lipid peroxidation.
TRINITY_DN1209_c2_g1	S1_0mins-dry-high	S3_60mins-dryaba-high	463.371	3788.54	2125.96	-3.03134	0.746165	-4.06256	4.85376e-05	0.00169527		AT4G24220	NAD(P)-binding Rossmann-fold superfamily protein, encodes a progesterone-5beta-reductase-like protein. It has enone reductase activity against a wide range of substrates, including 3-oxo-&#916;-4,5-steroids in vitro. The in vivo substrates and product of this enzyme have not yet been elucidated but it is likely to participate in steroid metabolism. The protein contains a mammalian death domain involved in programmed cell death. The gene is expressed in the vascular system and mutants carrying a dominant mutation in the gene have defective vascular patterning. VEP1 gene expression is induced specifically by wounding.
TRINITY_DN39837_c0_g1	S1_0mins-dry-high	S3_60mins-dryaba-high	27676.5	19928.6	23802.5	0.473929	0.116667	4.06224	4.86047e-05	0.00169527		AT1G32060	phosphoribulokinase
TRINITY_DN47928_c0_g1	S1_0mins-dry-high	S3_60mins-dryaba-high	16.0976	449.668	232.883	-4.81313	1.18499	-4.06175	4.87068e-05	0.00169602
TRINITY_DN77049_c0_g1	S1_0mins-dry-high	S3_60mins-dryaba-high	293.151	161.537	227.344	0.851831	0.20984	4.05944	4.91911e-05	0.00171004		AT3G44450, AT3G52740
TRINITY_DN23755_c0_g1	S1_0mins-dry-high	S3_60mins-dryaba-high	241.601	1395.51	818.554	-2.53046	0.623493	-4.05852	4.93846e-05	0.00171393
TRINITY_DN9013_c0_g1	S1_0mins-dry-high	S3_60mins-dryaba-high	2.78255	203.765	103.274	-6.22667	1.53466	-4.05737	4.96282e-05	0.00171954	AP2/ERF: ERF	AT4G34410	redox responsive transcription factor 1, encodes a member of the ERF (ethylene response factor) subfamily B-3 of ERF/AP2 transcription factor family. The protein contains one AP2 domain. There are 18 members in this subfamily including ATERF-1, ATERF-2, AND ATERF-5.
TRINITY_DN7260_c1_g1	S1_0mins-dry-high	S3_60mins-dryaba-high	7.72374	839.253	423.488	-6.78192	1.6723	-4.05546	5.00365e-05	0.00173084		~XP_031254312.1
TRINITY_DN69013_c0_g1	S1_0mins-dry-high	S3_60mins-dryaba-high	5.50575	242.073	123.789	-5.47994	1.35139	-4.05505	5.01231e-05	0.00173098		~EFJ37118.1
TRINITY_DN41372_c0_g1	S1_0mins-dry-high	S3_60mins-dryaba-high	15.984	90.4703	53.2272	-2.53573	0.625658	-4.0529	5.05861e-05	0.0017441		~ATMG00240, ATMG00810, ATMG00820	Gag-Pol-related retrotransposon family protein; DNA/RNA polymerases superfamily protein; Reverse transcriptase (RNA-dependent DNA polymerase)
TRINITY_DN1356_c0_g1	S1_0mins-dry-high	S3_60mins-dryaba-high	395.703	549.41	472.556	-0.47901	0.118208	-4.05226	5.07257e-05	0.00174604		AT5G22920, AT5G25560	CHY-type/CTCHY-type/RING-type Zinc finger protein; CHY-type/CTCHY-type/RING-type Zinc finger protein
TRINITY_DN81806_c0_g1	S1_0mins-dry-high	S3_60mins-dryaba-high	198.409	1022.61	610.511	-2.36894	0.584737	-4.0513	5.09349e-05	0.00175038	AP2/ERF: ERF	AT5G19790, AT1G80580	related to AP2 11, encodes a member of the ERF (ethylene response factor) subfamily B-6 of ERF/AP2 transcription factor family (RAP2.11). The protein contains one AP2 domain. There are 12 members in this subfamily including RAP2.11.; Integrase-type DNA-binding superfamily protein, encodes a member of the ERF (ethylene response factor) subfamily B-1 of ERF/AP2 transcription factor family. The protein contains one AP2 domain. There are 15 members in this subfamily including ATERF-3, ATERF-4, ATERF-7, and leafy petiole.
TRINITY_DN18151_c0_g1	S1_0mins-dry-high	S3_60mins-dryaba-high	228.878	113.111	170.995	1.01239	0.249944	4.05047	5.11154e-05	0.00175371		~AT2G18080, AT4G36190, AT4G36195	Serine carboxypeptidase S28 family protein; Serine carboxypeptidase S28 family protein; Serine carboxypeptidase S28 family protein
TRINITY_DN16493_c0_g1	S1_0mins-dry-high	S3_60mins-dryaba-high	5139.68	3076.38	4108.03	0.741013	0.18302	4.04881	5.14796e-05	0.00176131		~PKI46595.1
TRINITY_DN2520_c0_g1	S1_0mins-dry-high	S3_60mins-dryaba-high	403.008	1464.47	933.741	-1.86009	0.45943	-4.04869	5.15046e-05	0.00176131
TRINITY_DN158_c0_g4	S1_0mins-dry-high	S3_60mins-dryaba-high	257.171	2112.76	1184.97	-3.03947	0.751239	-4.04594	5.21126e-05	0.0017792		AT5G15440, AT5G39360	EID1-like 1; EID1-like 2
TRINITY_DN2201_c0_g1	S1_0mins-dry-high	S3_60mins-dryaba-high	1371.07	4443.15	2907.11	-1.69643	0.419615	-4.04282	5.28132e-05	0.00179882		~AT3G53810	Concanavalin A-like lectin protein kinase family protein
TRINITY_DN71966_c0_g1	S1_0mins-dry-high	S3_60mins-dryaba-high	283.757	520.453	402.105	-0.8792	0.217483	-4.04261	5.28587e-05	0.00179882	GRAS	AT2G37650, AT1G07530, AT2G29060, AT2G29065, AT1G07520, AT3G46600, AT5G59450	GRAS family transcription factor; SCARECROW-like 14, Encodes a member of the GRAS family of transcription factors. The protein interacts with the TGA2 transcription factor and affects the transcription of stress-responsive genes. The protein is found in the nucleus and is also exported to the cytoplasm.; GRAS family transcription factor; GRAS family transcription factor; GRAS family transcription factor; GRAS family transcription factor; GRAS family transcription factor
TRINITY_DN2851_c0_g1	S1_0mins-dry-high	S3_60mins-dryaba-high	2695.21	1654.52	2174.86	0.704208	0.174405	4.03777	5.39607e-05	0.00183336
TRINITY_DN4281_c0_g1	S1_0mins-dry-high	S3_60mins-dryaba-high	1281.39	1872.06	1576.73	-0.544975	0.135078	-4.03451	5.47171e-05	0.00185605		AT4G24620	phosphoglucose isomerase 1, The PGI1 gene encodes the plastid phospho-glucose (Glc) isomerase. While pgi1-1 mutant has a deficiency in leaf starch synthesis, it accumulates starch in root cap cells. Flowering time of the pgi1-1 mutant is significantly delayed under short-day conditions.
TRINITY_DN4514_c0_g1	S1_0mins-dry-high	S3_60mins-dryaba-high	2395.91	1974.36	2185.14	0.279927	0.0693929	4.03394	5.48486e-05	0.00185751		AT1G73110	P-loop containing nucleoside triphosphate hydrolases superfamily protein
TRINITY_DN4477_c0_g1	S1_0mins-dry-high	S3_60mins-dryaba-high	1.77618	365.816	183.796	-7.71814	1.91443	-4.03156	5.54089e-05	0.00187346
TRINITY_DN609_c0_g3	S1_0mins-dry-high	S3_60mins-dryaba-high	130.27	242.911	186.591	-0.902566	0.223999	-4.02934	5.59347e-05	0.0018882
TRINITY_DN1544_c1_g1	S1_0mins-dry-high	S3_60mins-dryaba-high	85.2208	312.638	198.929	-1.88229	0.467199	-4.02889	5.60411e-05	0.00188876		AT5G42900, AT4G33980	cold regulated gene 27
TRINITY_DN12143_c0_g1	S1_0mins-dry-high	S3_60mins-dryaba-high	685.192	456.332	570.762	0.586085	0.145487	4.02844	5.61484e-05	0.00188934		AT3G54510, AT1G10090, AT1G58520, AT1G69450, AT3G01100	Early-responsive to dehydration stress protein (ERD4); Early-responsive to dehydration stress protein (ERD4); lipases;hydrolases, acting on ester bonds; Early-responsive to dehydration stress protein (ERD4); hypothetical protein 1, unknown protein, has cDNAs and ESTs associated to it
TRINITY_DN1378_c0_g1	S1_0mins-dry-high	S3_60mins-dryaba-high	276.467	404.647	340.557	-0.554355	0.137632	-4.02782	5.62964e-05	0.00189129		AT3G62640, AT2G47480, AT2G19460, AT5G11970, AT3G13910	Protein of unknown function (DUF3511); Protein of unknown function (DUF3511); Protein of unknown function (DUF3511); Protein of unknown function (DUF3511); Protein of unknown function (DUF3511)
TRINITY_DN8243_c2_g1	S1_0mins-dry-high	S3_60mins-dryaba-high	131.742	42.1834	86.9626	1.65535	0.411046	4.02716	5.64535e-05	0.00189354		~ATMG00710	Polynucleotidyl transferase, ribonuclease H-like superfamily protein
TRINITY_DN3929_c0_g1	S1_0mins-dry-high	S3_60mins-dryaba-high	132.487	1653.65	893.067	-3.6423	0.904885	-4.02515	5.69384e-05	0.00190676		~AT1G22380	UDP-glucosyl transferase 85A3, Encodes a putative UDP-glucosyl transferase. At1g22380 was initially identified as encoding the protein AAF87154, which has been classified as a bHLH protein (AtbHLH152). Subsequently it has been found that the AAF87154 protein appears to be encoded by the AT1G23970 genomic locus.
TRINITY_DN1772_c0_g1	S1_0mins-dry-high	S3_60mins-dryaba-high	546.849	1103.78	825.313	-1.01431	0.252016	-4.02477	5.70317e-05	0.00190684
TRINITY_DN3984_c0_g1	S1_0mins-dry-high	S3_60mins-dryaba-high	864.956	3958.01	2411.48	-2.19424	0.545426	-4.02299	5.74643e-05	0.00191825		~AT3G08760	Protein kinase superfamily protein, Encodes an osmotic stress-inducible kinase that functions as a negative regulator of osmotic stress signaling in plants.
TRINITY_DN5950_c0_g1	S1_0mins-dry-high	S3_60mins-dryaba-high	1319.42	17.5159	668.466	6.24293	1.55201	4.02247	5.75902e-05	0.0019194
TRINITY_DN4449_c0_g2	S1_0mins-dry-high	S3_60mins-dryaba-high	515.739	291.11	403.425	0.81887	0.203644	4.02108	5.79309e-05	0.00192769		AT1G11660, AT1G79920, AT1G79930	heat shock protein 70 (Hsp 70) family protein; Heat shock protein 70 (Hsp 70) family protein; heat shock protein 91, encodes high molecular weight heat shock protein 70 not a HSP90 homolog, mRNA is constitutively expressed but transiently induced after heat shock
TRINITY_DN14362_c0_g1	S1_0mins-dry-high	S3_60mins-dryaba-high	1131.39	668.29	899.842	0.76197	0.18955	4.01989	5.82252e-05	0.00193442		AT5G43150
TRINITY_DN5532_c0_g1	S1_0mins-dry-high	S3_60mins-dryaba-high	1427.97	1705.87	1566.92	-0.257811	0.0642303	-4.01386	5.97333e-05	0.00198139		AT1G66530, AT4G26300	Arginyl-tRNA synthetase, class Ic; Arginyl-tRNA synthetase, class Ic
TRINITY_DN9161_c0_g1	S1_0mins-dry-high	S3_60mins-dryaba-high	1911.84	1457.3	1684.57	0.393589	0.0981373	4.01059	6.05661e-05	0.00200585		AT1G27760	interferon-related developmental regulator family protein / IFRD protein family, Encodes a protein with similarity to human interferon-related developmental regulator (IFRD)that is involved in salt tolerance. Loss of function mutations are hypersensitive to salt stress and have reduced fertility. SAT32 is found in the cytoplasm but appears to translocate to the nucleus when plants are subject to salt stress.
TRINITY_DN12473_c0_g1	S1_0mins-dry-high	S3_60mins-dryaba-high	3.17203	179.758	91.4648	-5.88874	1.4694	-4.00758	6.13446e-05	0.00202843		AT1G17990, AT1G18020	FMN-linked oxidoreductases superfamily protein; FMN-linked oxidoreductases superfamily protein
TRINITY_DN936_c7_g1	S1_0mins-dry-high	S3_60mins-dryaba-high	5.89338	151.374	78.6335	-4.66432	1.16499	-4.00374	6.23493e-05	0.00205605
TRINITY_DN7270_c0_g1	S1_0mins-dry-high	S3_60mins-dryaba-high	44.6112	218.085	131.348	-2.29624	0.573538	-4.00364	6.23759e-05	0.00205605		~WP_129321197.1
TRINITY_DN1279_c1_g1	S1_0mins-dry-high	S3_60mins-dryaba-high	4124.64	1930.15	3027.4	1.09631	0.273927	4.00219	6.2759e-05	0.00206544		AT3G53720	cation/H+ exchanger 20, member of Putative Na+/H+ antiporter family. Involved in the osmoregulation through K(+) fluxes and possibly pH modulation of an active endomembrane system in guard cells.
TRINITY_DN3801_c0_g2	S1_0mins-dry-high	S3_60mins-dryaba-high	580.732	241.459	411.095	1.26719	0.316691	4.00136	6.29803e-05	0.00206948		AT2G02480, AT1G14460	AAA-type ATPase family protein, STICHEL mutant shows trichomes with fewer than normal branches.; AAA-type ATPase family protein
TRINITY_DN11419_c0_g1	S1_0mins-dry-high	S3_60mins-dryaba-high	569.863	2856.28	1713.07	-2.32588	0.582048	-3.99603	6.44128e-05	0.00211324		AT4G12860, AT2G43290, AT3G07490, AT4G03290	EF hand calcium-binding protein family; Calcium-binding EF-hand family protein, Encodes calmodulin-like MSS3.; ARF-GAP domain 11, A member of ARF GAP domain (AGD), A thaliana has 15 members, grouped into four classes.; EF hand calcium-binding protein family
TRINITY_DN82445_c0_g1	S1_0mins-dry-high	S3_60mins-dryaba-high	1065.66	860.855	963.26	0.308576	0.0772389	3.99508	6.46716e-05	0.00211842		AT5G19850	alpha/beta-Hydrolases superfamily protein
TRINITY_DN7576_c0_g2	S1_0mins-dry-high	S3_60mins-dryaba-high	1833.47	2280.6	2057.03	-0.31623	0.0792027	-3.99267	6.53343e-05	0.0021344		AT3G53470
TRINITY_DN2015_c1_g1	S1_0mins-dry-high	S3_60mins-dryaba-high	185.859	365.439	275.649	-0.974348	0.244041	-3.99256	6.53625e-05	0.0021344		AT5G42630	Homeodomain-like superfamily protein, Encodes a member of the KANADI family of putative transcription factors. Involved in integument formation during ovule development and expressed at the boundary between the inner and outer integuments. It is essential for directing laminar growth of the inner integument.Along with KAN1 and KAN2, KAN4 is involved in proper localization of PIN1 in early embryogenesis.
TRINITY_DN6921_c0_g1	S1_0mins-dry-high	S3_60mins-dryaba-high	1193.69	717.138	955.412	0.735514	0.184514	3.98622	6.71342e-05	0.00218885		~AT4G32400	Mitochondrial substrate carrier family protein, Encodes a plastidial nucleotide uniport carrier protein required to export newly synthesized adenylates into the cytosol.
TRINITY_DN1570_c0_g1	S1_0mins-dry-high	S3_60mins-dryaba-high	1265.44	875.937	1070.69	0.533478	0.133875	3.98489	6.75105e-05	0.0021977		AT5G62790	1-deoxy-D-xylulose 5-phosphate reductoisomerase, 1-Deoxy-d-xylulose 5-phosphate reductoisomerase (DXR) catalyzes the first committed step of the 2-C-methyl-d-erythritol 4-phosphate pathway for isoprenoid biosynthesis. In Arabidopsis, DXR is encoded by a single-copy gene. Arabidopsis DXR is targeted to plastids and localizes into chloroplasts of leaf cells. DXR knockout or strongly silenced lines have a seedling lethal, albino phenotype. Transgenic, partially silenced lines expressing 35S:DXR have a variegated phenotype.
TRINITY_DN11987_c0_g1	S1_0mins-dry-high	S3_60mins-dryaba-high	1691.21	72.2167	881.715	4.55094	1.14299	3.98162	6.84479e-05	0.00222477
TRINITY_DN6615_c0_g1	S1_0mins-dry-high	S3_60mins-dryaba-high	766.931	583.319	675.125	0.39632	0.0997506	3.97311	7.0941e-05	0.00230224		~XP_024517041.1
TRINITY_DN1283_c0_g2	S1_0mins-dry-high	S3_60mins-dryaba-high	1999.05	7869.08	4934.07	-1.97719	0.497831	-3.97161	7.13893e-05	0.0023129		AT3G27620, AT3G22360, AT3G22370, AT1G32350, AT5G64210	alternative oxidase 1C, encodes an isoform of alternate oxidase. expressed in all tissues examined and expression is not induced by antimycin A, an inhibitor of complex III in the mitochondrial respiratory chain.; alternative oxidase 1B, encodes an alternative oxidase whose expression is limited to flowers and floral buds.; alternative oxidase 1A, Encodes AOX1a, an isoform of alternative oxidase that is expressed in rosettes, flowers, and root. The alternative oxidase of plant mitochondria transfers electrons from the ubiquinone pool to oxygen without energy conservations. It is regulated through transcriptional control and by pyruvate. Plays a role in shoot acclimation to low temperature. Also is capable of ameliorating reactive oxygen species production when the cytochrome pathway is inhibited. AOX1a also functions as a marker for mitochondrial retrograde response.; alternative oxidase 1D; alternative oxidase 2, encodes an isoform of alternative oxidase, which is expressed in rosettes, stems, and roots. Transcript accumulates in dry seeds and decreased upon germination and is not affected by actinomycin A. Protein is localized to mitochondria.
TRINITY_DN5117_c0_g1	S1_0mins-dry-high	S3_60mins-dryaba-high	13.9551	198.916	106.436	-3.84634	0.968541	-3.97127	7.14897e-05	0.0023129		~XP_002991016.2
TRINITY_DN6788_c2_g1	S1_0mins-dry-high	S3_60mins-dryaba-high	16564	8077.53	12320.8	1.03615	0.260957	3.97058	7.16978e-05	0.00231606		AT3G14420, AT3G14415, AT4G18360	Aldolase-type TIM barrel family protein, Encodes a glycolate oxidase that modulates reactive oxygen species-mediated signal transduction during nonhost resistance.; Aldolase-type TIM barrel family protein, Encodes a glycolate oxidase that modulates reactive oxygen species-mediated signal transduction during nonhost resistance.; Aldolase-type TIM barrel family protein, Encodes a glycolate oxidase that modulates reactive oxygen species-mediated signal transduction during nonhost resistance.
TRINITY_DN1978_c0_g1	S1_0mins-dry-high	S3_60mins-dryaba-high	483.667	5108.92	2796.3	-3.40157	0.856913	-3.96956	7.20043e-05	0.00232239		~AT1G14540, AT1G14550, AT1G44970, AT1G49570, AT2G18140, AT2G18150, AT2G38380, AT2G38390, AT3G32980, AT3G49110, AT3G49120, AT3G50990, AT4G08770, AT4G08780, AT4G16270, AT4G36430, AT5G05340, AT5G06720, AT5G06730, AT5G19880, AT5G19890, AT5G58390, AT5G58400, AT5G66390	Peroxidase superfamily protein; Peroxidase superfamily protein; Peroxidase superfamily protein; Peroxidase superfamily protein; Peroxidase superfamily protein; Peroxidase superfamily protein; Peroxidase superfamily protein; Peroxidase superfamily protein; Peroxidase superfamily protein; peroxidase CA, Class III peroxidase Perx33. Expressed in roots. Located in the cell wall. Involved in cell elongation. Expression activated by light. May play a role in generating H2O2 during defense response.; peroxidase CB, Class III peroxidase Perx34. Expressed in roots, leaves and stems. Located in the cell wall. Involved in cell elongation. Expression activated by light. May play a role in generating H2O2 during defense response.; Peroxidase superfamily protein, Encodes a class III peroxidase family protein that functions as a mucilage extrusion factor. Its polarized and developmental stage-dependent secretion plays a role in cell wall modification of the cells in the second layer of the outer integument.; Peroxidase superfamily protein, Encodes a putative apoplastic peroxidase Prx37. Primarily expressed in the vascular bundles. Overexpression renders a dwarf phenotype with smaller plants and delayed development. Plants overexpressing Prx37 also shows an increase in the amount of esterified phenolic material associated with their walls.; Peroxidase superfamily protein; Peroxidase superfamily protein; Peroxidase superfamily protein; Peroxidase superfamily protein; peroxidase 2, Encodes a peroxidase with diverse roles in the wound response, flower development, and syncytium formation.; Peroxidase superfamily protein; Peroxidase superfamily protein; Peroxidase superfamily protein; Peroxidase superfamily protein; Peroxidase superfamily protein; Peroxidase superfamily protein, Encodes a peroxidase that is involved in lignin biosynthesis.
TRINITY_DN10905_c0_g1	S1_0mins-dry-high	S3_60mins-dryaba-high	475.58	852.593	664.086	-0.841206	0.212125	-3.96562	7.32047e-05	0.00235748		~AT1G12820, AT3G26810, AT3G62980, AT4G03190	auxin signaling F-box 3, Auxin receptor involved in primary and lateral root growth inhibition in response to nitrate. Target of miR393. Induced by nitrate in primary roots.; auxin signaling F-box 2; F-box/RNI-like superfamily protein, Encodes an auxin receptor that mediates auxin-regulated transcription. It contains leucine-rich repeats and an F-box and interacts with ASK1, ASK2 and AtCUL1 to form SCF-TIR1, an SCF ubiquitin ligase complex. Related to yeast Grr1p and human SKP2 proteins, involved in ubiquitin-mediated processes. Required for normal response to auxin and repressed in response to flagellin. As part of the SCF complex and in the presence of auxin, TIR1 interacts with Aux/IAA transcriptional repressor proteins and mediates their degradation. Mutations in TIR1 block auxin stimulation of flavonoid synthesis.; GRR1-like protein 1, Encodes an F box protein belonging to the TIR1 subfamily. This protein forms SCF complexes with ASK1 and CUL1 and interacts with Aux/IAA proteins in an auxin-dependent manner. It also has sequence similarity to the yeast protein GRR1, which is involved in glucose repression.
TRINITY_DN1753_c0_g1	S1_0mins-dry-high	S3_60mins-dryaba-high	935.488	1177.79	1056.64	-0.33498	0.0845174	-3.96345	7.38753e-05	0.00237544		AT1G19490	Basic-leucine zipper (bZIP) transcription factor family protein
TRINITY_DN3578_c0_g1	S1_0mins-dry-high	S3_60mins-dryaba-high	712.726	556.808	634.767	0.355397	0.0897428	3.96017	7.48963e-05	0.00240181		AT5G09820	Plastid-lipid associated protein PAP / fibrillin family protein
TRINITY_DN5518_c0_g1	S1_0mins-dry-high	S3_60mins-dryaba-high	59.0219	238.212	148.617	-2.00879	0.507304	-3.95973	7.50361e-05	0.00240181		AT5G22820	ARM repeat superfamily protein
TRINITY_DN9681_c0_g2	S1_0mins-dry-high	S3_60mins-dryaba-high	11.2664	237.482	124.374	-4.3831	1.10692	-3.95972	7.50388e-05	0.00240181
TRINITY_DN67587_c0_g1	S1_0mins-dry-high	S3_60mins-dryaba-high	19.5876	642.618	331.103	-5.04554	1.27479	-3.95794	7.55989e-05	0.00241584		~XP_006395413.1
TRINITY_DN82457_c0_g1	S1_0mins-dry-high	S3_60mins-dryaba-high	269.458	181.04	225.249	0.580993	0.146804	3.9576	7.57073e-05	0.00241584		AT3G02870	Inositol monophosphatase family protein, Encodes a L-galactose-1-phosphate phosphatase, involved in ascorbate biosynthesis.
TRINITY_DN1139_c1_g1	S1_0mins-dry-high	S3_60mins-dryaba-high	16.284	93.7284	55.0062	-2.53809	0.641602	-3.95586	7.62595e-05	0.00242917
TRINITY_DN16619_c0_g1	S1_0mins-dry-high	S3_60mins-dryaba-high	3370.42	1344.47	2357.45	1.32677	0.335419	3.95556	7.63562e-05	0.00242917		AT1G11860	Glycine cleavage T-protein family
TRINITY_DN6233_c0_g3	S1_0mins-dry-high	S3_60mins-dryaba-high	112.244	673.097	392.671	-2.58626	0.654726	-3.95013	7.8108e-05	0.00248114		~AT3G44880	Pheophorbide a oxygenase family protein with Rieske [2Fe-2S] domain, Encodes a pheide a oxygenase (PAO). Accelerated cell death (acd1) mutants show rapid, spreading necrotic responses to both virulent and avirulent Pseudomonas syringae pv. maculicola or pv. tomato pathogens and to ethylene.
TRINITY_DN6036_c0_g1	S1_0mins-dry-high	S3_60mins-dryaba-high	144.561	1724.13	934.347	-3.57307	0.905136	-3.94755	7.89563e-05	0.0025043
TRINITY_DN7252_c0_g1	S1_0mins-dry-high	S3_60mins-dryaba-high	8.52486	167.356	87.9402	-4.31656	1.09452	-3.94378	8.02083e-05	0.00254017		~Vocar.0079s0022.1
TRINITY_DN10911_c0_g1	S1_0mins-dry-high	S3_60mins-dryaba-high	203.189	998.699	600.944	-2.29789	0.582836	-3.94261	8.06e-05	0.00254873
TRINITY_DN4121_c0_g1	S1_0mins-dry-high	S3_60mins-dryaba-high	926.501	3566.87	2246.69	-1.94489	0.493398	-3.94183	8.08607e-05	0.00255313		AT5G62040, AT2G27550, AT5G03840, AT4G20370, AT1G65480	PEBP (phosphatidylethanolamine-binding protein) family protein; centroradialis, encodes a protein similar to TFL1. overexpression leads to similar phenotype as TFL1 overexpression. expressed specifically in the hypocotyl and null mutation does not result in phenotypes exhibited by TFL1 null mutations. It acts non-cell autonomously to inhibit floral initiation.; PEBP (phosphatidylethanolamine-binding protein) family protein, Controls inflorescence meristem identity. Involved in the floral initiation process. Ortholog of the Antirrhinum gene CENTRORADIALIS (CEN). Involved in protein trafficking to the protein storage vacuole.; PEBP (phosphatidylethanolamine-binding protein) family protein, Encodes a floral inducer that is a homolog of FT. Plants overexpressing this gene flower earlier than Col. Loss-of-function mutations flower later in short days. TSF and FT play overlapping roles in the promotion of flowering, with FT playing the dominant role.TSF sequences show extensive variation in different accessions and may contribute to quantitative variation in flowering time in these accessions. TSF has a complex pattern of spatial expression; it is expressed mainly in phloem and expression is regulated by daylength and vernalization.; PEBP (phosphatidylethanolamine-binding protein) family protein, FT, together with LFY, promotes flowering and is antagonistic with its homologous gene, TERMINAL FLOWER1 (TFL1). FT is expressed in leaves and is induced by long day treatment. Either the FT mRNA or protein is translocated to the shoot apex where it induces its own expression. Recent data suggests that FT protein acts as a long-range signal. FT is a target of CO and acts upstream of SOC1.
TRINITY_DN1368_c0_g1	S1_0mins-dry-high	S3_60mins-dryaba-high	117.676	404.049	260.863	-1.78244	0.452395	-3.94001	8.14794e-05	0.0025688		AT4G26890, AT5G55090, AT1G05100, AT2G32510	mitogen-activated protein kinase kinase kinase 16, member of MEKK subfamily; mitogen-activated protein kinase kinase kinase 15, member of MEKK subfamily; mitogen-activated protein kinase kinase kinase 18, member of MEKK subfamily; mitogen-activated protein kinase kinase kinase 17, member of MEKK subfamily
TRINITY_DN230_c0_g1	S1_0mins-dry-high	S3_60mins-dryaba-high	4107.16	6348.69	5227.93	-0.628721	0.159709	-3.93666	8.26238e-05	0.00260098		~Vocar.0006s0373.1
TRINITY_DN26043_c0_g1	S1_0mins-dry-high	S3_60mins-dryaba-high	3788.11	2283.16	3035.63	0.731377	0.185826	3.93583	8.29108e-05	0.00260611		~AT4G01130	GDSL-like Lipase/Acylhydrolase superfamily protein
TRINITY_DN82640_c0_g1	S1_0mins-dry-high	S3_60mins-dryaba-high	154.231	26.1504	90.1909	2.582	0.656377	3.93372	8.36417e-05	0.00262515	AP2/ERF: ERF	~AT1G36060	Integrase-type DNA-binding superfamily protein, encodes a member of the DREB subfamily A-6 of ERF/AP2 transcription factor family. The protein contains one AP2 domain. There are 8 members in this subfamily including RAP2.4.
TRINITY_DN10522_c0_g2	S1_0mins-dry-high	S3_60mins-dryaba-high	332.72	160.669	246.695	1.05035	0.267237	3.93039	8.48082e-05	0.00265779
TRINITY_DN14969_c0_g1	S1_0mins-dry-high	S3_60mins-dryaba-high	18.2797	90.3421	54.3109	-2.31075	0.58821	-3.92843	8.55008e-05	0.0026755		AT5G07880, AT5G61210, AT1G13890	synaptosomal-associated protein SNAP25-like 29, member of mammalian SNAP25 Gene Family, a type of SNARE proteins with two chains. There are three members in Arabidopsis: SNAP30, SNAP29, and SNAP33.; soluble N-ethylmaleimide-sensitive factor adaptor protein 33, membrane localized t-SNARE SNAP25 homologue, probably involved in cytokinesis and cell plate formation; soluble N-ethylmaleimide-sensitive factor adaptor protein 30, Encodes a member of a gene family homologous to mammalian SNAP25, a type of SNARE proteins with two chains. There are three members in Arabidopsis: SNAP30, SNAP29, and SNAP33.
TRINITY_DN6030_c0_g1	S1_0mins-dry-high	S3_60mins-dryaba-high	25.0893	225.856	125.473	-3.18459	0.811035	-3.92658	8.61621e-05	0.00269218
TRINITY_DN377_c0_g1	S1_0mins-dry-high	S3_60mins-dryaba-high	37.7386	1325.31	681.522	-5.13704	1.30849	-3.92594	8.63932e-05	0.00269307		~AT1G22400	UDP-Glycosyltransferase superfamily protein
TRINITY_DN2548_c0_g3	S1_0mins-dry-high	S3_60mins-dryaba-high	2751.92	14403.8	8577.87	-2.38812	0.608316	-3.92579	8.6447e-05	0.00269307
TRINITY_DN6064_c0_g1	S1_0mins-dry-high	S3_60mins-dryaba-high	0.609863	200.459	100.535	-8.37609	2.1399	-3.91423	9.06917e-05	0.00282112
TRINITY_DN306_c0_g1	S1_0mins-dry-high	S3_60mins-dryaba-high	306.236	1890.41	1098.32	-2.62698	0.67121	-3.9138	9.08557e-05	0.00282204
TRINITY_DN6414_c4_g1	S1_0mins-dry-high	S3_60mins-dryaba-high	8135.71	4184.16	6159.94	0.959237	0.245298	3.91049	9.21073e-05	0.00285669		~AT2G39730	rubisco activase, Rubisco activase, a nuclear-encoded chloroplast protein that consists of two isoforms arising from alternative splicing in most plants. Required for the light activation of rubisco. Involved in jasmonate-induced leaf senescence.
TRINITY_DN23388_c0_g1	S1_0mins-dry-high	S3_60mins-dryaba-high	5.54811	88.7985	47.1733	-4.01481	1.02681	-3.90999	9.23004e-05	0.00285845		AT5G05500	Pollen Ole e 1 allergen and extensin family protein
TRINITY_DN5101_c0_g1	S1_0mins-dry-high	S3_60mins-dryaba-high	84.5697	278.865	181.717	-1.72904	0.442985	-3.90315	9.49492e-05	0.00293615
TRINITY_DN2873_c0_g2	S1_0mins-dry-high	S3_60mins-dryaba-high	1615.96	5194.35	3405.15	-1.68477	0.431731	-3.90236	9.52594e-05	0.00294142		~AT5G18170	glutamate dehydrogenase 1, Encodes the 43 kDa alpha-subunit of the glutamate dehydrogenase with a putative mitochondrial transit polypeptide and NAD(H)- and alpha-ketoglutarate-binding domains. Mitochondrial localization confirmed by subcellular fractionation. Combines in several ratios with GDH2 protein (GDH-beta) to form seven isoenzymes. Catalyzes the cleavage of glycine residues. May be involved in ammonia assimilation under conditions of inorganic nitrogen excess. The enzyme is almost exclusively found in the mitochondria of stem and leaf companion cells.
TRINITY_DN64581_c1_g1	S1_0mins-dry-high	S3_60mins-dryaba-high	4742.79	1944.31	3343.55	1.28649	0.329787	3.90097	9.58082e-05	0.00295402
TRINITY_DN9701_c0_g1	S1_0mins-dry-high	S3_60mins-dryaba-high	3546.84	4161.88	3854.36	-0.230775	0.0591784	-3.89965	9.63322e-05	0.00296215		AT1G17745, AT4G34200, AT3G19480	D-3-phosphoglycerate dehydrogenase, encodes a 3-Phosphoglycerate dehydrogenase; D-3-phosphoglycerate dehydrogenase; D-3-phosphoglycerate dehydrogenase
TRINITY_DN4093_c0_g1	S1_0mins-dry-high	S3_60mins-dryaba-high	2642.63	1676.83	2159.73	0.656803	0.168435	3.89945	9.64113e-05	0.00296215		AT3G54500
TRINITY_DN62601_c0_g1	S1_0mins-dry-high	S3_60mins-dryaba-high	105.015	430.336	267.676	-2.03229	0.521201	-3.89924	9.64954e-05	0.00296215		AT5G09470, AT2G22500, AT4G24570	dicarboxylate carrier 3, Encodes one of the mitochondrial dicarboxylate carriers (DIC): DIC1 (AT2G22500), DIC2 (AT4G24570), DIC3 (AT5G09470).; uncoupling protein 5, Encodes one of the mitochondrial dicarboxylate carriers (DIC): DIC1 (AT2G22500), DIC2 (AT4G24570), DIC3 (AT5G09470).; dicarboxylate carrier 2, Encodes one of the mitochondrial dicarboxylate carriers (DIC): DIC1 (AT2G22500), DIC2 (AT4G24570), DIC3 (AT5G09470).
TRINITY_DN3271_c0_g1	S1_0mins-dry-high	S3_60mins-dryaba-high	35.5539	241.678	138.616	-2.76811	0.710181	-3.89776	9.70877e-05	0.00297599
TRINITY_DN5269_c0_g1	S1_0mins-dry-high	S3_60mins-dryaba-high	536.254	1471.8	1004.03	-1.45657	0.3742	-3.89249	9.92201e-05	0.00303692		AT5G43280	delta(3,5),delta(2,4)-dienoyl-CoA isomerase 1, Encodes the peroxisomal delta 3,5-delta2,4-dienoyl-CoA isomerase, a enzyme involved in degradation of unsaturated fatty acids. Gene expression is induced upon seed germination.
TRINITY_DN6414_c2_g2	S1_0mins-dry-high	S3_60mins-dryaba-high	1117.25	533.192	825.222	1.06707	0.274196	3.89163	9.95747e-05	0.00304333
TRINITY_DN1804_c0_g1	S1_0mins-dry-high	S3_60mins-dryaba-high	732.308	563.354	647.831	0.381948	0.0982807	3.8863	0.000101784	0.00310635		AT5G22020, AT1G08470	Calcium-dependent phosphotriesterase superfamily protein; strictosidine synthase-like 3, Although this enzyme is predicted to encode a strictosidine synthase (SS), it lacks a conserved catalytic glutamate residue found in active SS enzymes and it is not expected to have SS activity.
TRINITY_DN2085_c1_g1	S1_0mins-dry-high	S3_60mins-dryaba-high	1082.81	1924.09	1503.45	-0.830268	0.213789	-3.8836	0.000102923	0.00313654		AT4G24620	phosphoglucose isomerase 1, The PGI1 gene encodes the plastid phospho-glucose (Glc) isomerase. While pgi1-1 mutant has a deficiency in leaf starch synthesis, it accumulates starch in root cap cells. Flowering time of the pgi1-1 mutant is significantly delayed under short-day conditions.
TRINITY_DN78361_c0_g1	S1_0mins-dry-high	S3_60mins-dryaba-high	5645.77	2994.38	4320.07	0.91542	0.235789	3.88237	0.000103443	0.00314782
TRINITY_DN6893_c0_g1	S1_0mins-dry-high	S3_60mins-dryaba-high	3279.53	5231.67	4255.6	-0.674488	0.173763	-3.88165	0.000103751	0.00315261		~AT5G38520	alpha/beta-Hydrolases superfamily protein
TRINITY_DN19078_c0_g1	S1_0mins-dry-high	S3_60mins-dryaba-high	8509.53	5482.82	6996.18	0.634411	0.163476	3.88075	0.000104133	0.00315966		~ACN26214.1
TRINITY_DN544_c0_g1	S1_0mins-dry-high	S3_60mins-dryaba-high	8220.39	3765.22	5992.8	1.12637	0.290586	3.8762	0.000106102	0.00321476
TRINITY_DN2571_c1_g1	S1_0mins-dry-high	S3_60mins-dryaba-high	1095.52	713.791	904.657	0.62093	0.160286	3.87388	0.000107114	0.00324074		AT1G21920, AT1G77660, AT4G17080, AT2G35170	Histone H3 K4-specific methyltransferase SET7/9 family protein; Histone H3 K4-specific methyltransferase SET7/9 family protein; Histone H3 K4-specific methyltransferase SET7/9 family protein; Histone H3 K4-specific methyltransferase SET7/9 family protein
TRINITY_DN1401_c1_g1	S1_0mins-dry-high	S3_60mins-dryaba-high	6491.85	3551.3	5021.58	0.870758	0.224798	3.87352	0.000107275	0.00324094		AT5G13630	magnesium-chelatase subunit chlH, chloroplast, putative / Mg-protoporphyrin IX chelatase, putative (CHLH), Encodes magnesium chelatase involved in plastid-to-nucleus signal transduction.
TRINITY_DN3611_c0_g1	S1_0mins-dry-high	S3_60mins-dryaba-high	170.476	1866.48	1018.48	-3.45276	0.89155	-3.87276	0.000107609	0.00324636		~AT4G29780
TRINITY_DN578_c2_g1	S1_0mins-dry-high	S3_60mins-dryaba-high	2262.3	5021.42	3641.86	-1.15084	0.297371	-3.87004	0.000108816	0.00327805		AT5G01710	methyltransferases
TRINITY_DN6074_c0_g2	S1_0mins-dry-high	S3_60mins-dryaba-high	1683.11	788.994	1236.05	1.09419	0.282863	3.86825	0.00010962	0.00329755		AT1G60550	enoyl-CoA hydratase/isomerase D
TRINITY_DN7962_c0_g1	S1_0mins-dry-high	S3_60mins-dryaba-high	566.705	1193.09	879.896	-1.07452	0.27782	-3.86769	0.000109873	0.00330044
TRINITY_DN11220_c1_g3	S1_0mins-dry-high	S3_60mins-dryaba-high	143.703	823.375	483.539	-2.51882	0.651446	-3.86651	0.000110405	0.00331168		~AT1G04360, AT1G20823, AT1G22500, AT1G23980, AT1G24580, AT1G32361, AT1G33480, AT1G35330, AT1G49200, AT1G49210, AT1G49220, AT1G49230, AT1G53010, AT1G53820, AT1G67856, AT1G72200, AT1G72220, AT1G72310, AT1G76410, AT2G04240, AT2G17450, AT2G18650, AT2G20030, AT2G27940, AT2G28920, AT2G34000, AT2G34990, AT2G35000, AT2G35420, AT2G35910, AT2G37580, AT2G42350, AT2G42360, AT2G44578, AT2G44581, AT2G46160, AT2G47560, AT3G03550, AT3G05200, AT3G10910, AT3G11110, AT3G14320, AT3G16720, AT3G18773, AT3G18930, AT3G19140, AT3G60220, AT3G60966, AT3G61550, AT3G62690, AT4G09100, AT4G09110, AT4G09120, AT4G09130, AT4G10150, AT4G10160, AT4G15975, AT4G17245, AT4G17905, AT4G17920, AT4G28890, AT4G30400, AT4G33565, AT4G35480, AT4G38140, AT4G40070, AT5G01880, AT5G05280, AT5G05810, AT5G06490, AT5G07040, AT5G10380, AT5G17600, AT5G27420, AT5G40250, AT5G41450, AT5G43420, AT5G45290, AT5G46650, AT5G47610, AT5G57750, AT5G58580	RING/U-box superfamily protein; RING/U-box superfamily protein; RING/U-box superfamily protein, Gene encodes a putative C3HC4-type RING zinc finger factor. it is induced in response to light and ascorbate stimulus.; RING/U-box superfamily protein; RING/U-box superfamily protein; RING/U-box superfamily protein, Putative RING-H2 finger protein ATL1F precursor.; RING/U-box superfamily protein; RING/U-box superfamily protein; RING/U-box superfamily protein; RING/U-box superfamily protein; RING/U-box superfamily protein; RING/U-box superfamily protein; RING/U-box superfamily protein; RING/U-box superfamily protein; RING/U-box superfamily protein; RING/U-box superfamily protein; RING/U-box superfamily protein; RING/U-box superfamily protein, Encodes a putative RING-H2 zinc finger protein ATL3 (ATL3).; RING/U-box superfamily protein; RING/U-box superfamily protein, Encodes a small protein with an N-terminal trans-membrane domain and a RING-H2 zinc finger motif located at the C-terminus. Gene expression is induced by salt and osmotic stress. Transcrips levels are induced by DELLA proteins and repressed by gibberellic acid. Involved in ABA metabolism.; RING-H2 finger A3A, Encodes a putative RING-H2 finger protein RHA3a.; RING/U-box superfamily protein; RING/U-box superfamily protein; RING/U-box superfamily protein; RING/U-box superfamily protein; RING/U-box superfamily protein; RING/U-box superfamily protein; RING/U-box superfamily protein, E3 ligase-like protein induced by chitin oligomers.; RING/U-box superfamily protein; RING/U-box superfamily protein; RING/U-box superfamily protein; RING/U-box superfamily protein; RING/U-box superfamily protein; RING/U-box superfamily protein; RING/U-box superfamily protein; RING/U-box superfamily protein; RING/U-box superfamily protein; RING/U-box superfamily protein; RING/U-box superfamily protein, Encodes a putative RING-H2 zinc finger protein ATL6 (ATL6).; RING/U-box superfamily protein; RING/U-box superfamily protein; Zinc finger, C3HC4 type (RING finger) family protein; TOXICOS EN LEVADURA 2, RING-H2 protein induced after exposure to chitin or inactivated crude cellulase preparations.; RING/U-box superfamily protein; RING/U-box superfamily protein; RING/U-box superfamily protein, DAY NEUTRAL FLOWERING (DNF) is a membrane-bound E3 ligase involved in the regulation of flowering time in Arabidopsis. It negetively regulate the early flowering under Short Day condition.; TOXICOS EN LEVADURA 4, Encodes a putative RING-H2 zinc finger protein ATL4 (ATL4).; RING/U-box superfamily protein; RING/U-box superfamily protein; AtL5, Encodes a RING-H2 zinc finger protein related to ATL2. The ATL gene family is represented by fifteen sequences that contain, in addition to the RING, a transmembrane domain which is located in most of them towards the N-terminal end.; RING/U-box superfamily protein; RING/U-box superfamily protein; RING/U-box superfamily protein; RING/U-box superfamily protein; RING/U-box superfamily protein; RING/U-box superfamily protein; RING/U-box superfamily protein; RING/U-box superfamily protein; RING/U-box superfamily protein, Putative RING-H2 finger protein ATL4H.; RING/U-box superfamily protein; RING/U-box superfamily protein; RING/U-box superfamily protein; RING/U-box superfamily protein; RING-H2 finger A3B, Encodes a putative RING-H2 finger protein RHA3b.; RING/U-box superfamily protein; RING/U-box superfamily protein; RING/U-box superfamily protein; RING/U-box superfamily protein, Encodes a RING-finger E3 ligase protein that controls anther dehiscence by positively regulating the expression of DAD1 in the jasmonic acid biosynthesis pathway.; RING/U-box superfamily protein; RING/U-box superfamily protein; RING/U-box superfamily protein; RING/U-box superfamily protein, Encodes a RING finger domain protein with E3 ligase activity that is localized to the lipid rafts of the plasma membrane. Expression is increased in response to fungal pathogen. May be involved in regulation of programmed cell death by facilitating degredation of regulation of PDC activators.; RING/U-box superfamily protein; carbon/nitrogen insensitive 1, Encodes CNI1 (Carbon/Nitrogen Insensitive1) (also named as ATL31), a RING type ubiquitin ligase that functions in the Carbon/Nitrogen response for growth phase transition in Arabidopsis seedlings.; RING/U-box superfamily protein; RING/U-box superfamily protein; RING/U-box superfamily protein; RING/U-box superfamily protein; RING/U-box superfamily protein; RING/U-box superfamily protein; RING/U-box superfamily protein; TOXICOS EN LEVADURA 63
TRINITY_DN8940_c0_g1	S1_0mins-dry-high	S3_60mins-dryaba-high	28.8874	1838.17	933.53	-5.99772	1.55297	-3.86209	0.000112422	0.00336737		~TKY59314.1
TRINITY_DN7336_c0_g1	S1_0mins-dry-high	S3_60mins-dryaba-high	62.071	12.4497	37.2604	2.34386	0.607005	3.86136	0.000112757	0.00337258		AT5G11950	Putative lysine decarboxylase family protein, Encodes a protein of unknown function. It has been crystallized and shown to be structurally almost identical to the protein encoded by At2G37210.
TRINITY_DN499_c2_g1	S1_0mins-dry-high	S3_60mins-dryaba-high	565.59	1604.11	1084.85	-1.50466	0.390176	-3.85637	0.000115085	0.00343732		~RRT85919.1
TRINITY_DN22380_c0_g1	S1_0mins-dry-high	S3_60mins-dryaba-high	9.18301	130.069	69.6262	-3.84253	0.996518	-3.85595	0.00011528	0.00343826		~AT2G37050	Leucine-rich repeat protein kinase family protein
TRINITY_DN62991_c0_g1	S1_0mins-dry-high	S3_60mins-dryaba-high	66.6598	0.863167	33.7615	6.42041	1.66585	3.85414	0.000116136	0.00345888		~XP_024357867.1
TRINITY_DN11054_c0_g2	S1_0mins-dry-high	S3_60mins-dryaba-high	1332.44	1025.48	1178.96	0.380148	0.0987129	3.85105	0.000117614	0.00349793		AT4G09670, AT1G34200, AT1G66130	Oxidoreductase family protein; Glyceraldehyde-3-phosphate dehydrogenase-like family protein; NAD(P)-binding Rossmann-fold superfamily protein
TRINITY_DN7087_c0_g1	S1_0mins-dry-high	S3_60mins-dryaba-high	1180.1	740.673	960.385	0.673256	0.174862	3.85022	0.000118012	0.00350482		~AT4G01130	GDSL-like Lipase/Acylhydrolase superfamily protein
TRINITY_DN2586_c0_g1	S1_0mins-dry-high	S3_60mins-dryaba-high	203.2	418.956	311.078	-1.04196	0.270704	-3.84908	0.000118563	0.0035162		AT4G15250, AT1G05290, AT5G48250, AT3G07650	B-box type zinc finger protein with CCT domain; CCT motif family protein; B-box type zinc finger protein with CCT domain; CONSTANS-like 9, This gene belongs to the CO (CONSTANS) gene family. This gene family is divided in three subgroups: groups III, to which COL9 belongs, is characterised by one B-box (supposed to regulate protein-protein interactions) and a second diverged zinc finger. COL9 downregulates expression of CO (CONSTANS) as well as FT and SOC1 which are known regulatory targets of CO.
TRINITY_DN71561_c0_g1	S1_0mins-dry-high	S3_60mins-dryaba-high	16.0639	259.498	137.781	-4.00369	1.04114	-3.8455	0.000120309	0.00355915
TRINITY_DN1463_c0_g1	S1_0mins-dry-high	S3_60mins-dryaba-high	1026.17	400.685	713.43	1.35712	0.352918	3.84541	0.00012035	0.00355915
TRINITY_DN4875_c0_g2	S1_0mins-dry-high	S3_60mins-dryaba-high	2.52901	83.2092	42.8691	-5.0198	1.30582	-3.84417	0.000120962	0.00357222
TRINITY_DN58850_c0_g1	S1_0mins-dry-high	S3_60mins-dryaba-high	28.091	158.382	93.2363	-2.48565	0.647194	-3.84065	0.000122707	0.00361866		AT3G63020	Protein of unknown function (DUF3049)
TRINITY_DN4920_c4_g1	S1_0mins-dry-high	S3_60mins-dryaba-high	67.0934	979.752	523.423	-3.86634	1.00696	-3.83963	0.000123221	0.00362871		~AT1G78380	glutathione S-transferase TAU 19, Encodes a glutathione transferase that is a member of Tau GST gene family. Expression is induced by drought stress, oxidative stress, and high doses of auxin and cytokinin. naming convention according to Wagner et al. (2002) The expression of this gene is upregulated by herbicide safeners such as benoxacor and fenclorim.
TRINITY_DN76953_c0_g1	S1_0mins-dry-high	S3_60mins-dryaba-high	430.143	99.7729	264.958	2.10962	0.550109	3.83492	0.000125606	0.00369377
TRINITY_DN82815_c0_g1	S1_0mins-dry-high	S3_60mins-dryaba-high	5085.43	3556.61	4321.02	0.516716	0.134876	3.83104	0.000127604	0.00374727		AT1G23740	Oxidoreductase, zinc-binding dehydrogenase family protein, AOR is an alkenal/one oxidoreductase that acts on compounds with unsaturated alpha,beta-carbonyls. The activity of this enzyme with a number of substrates, including acrolein and 3-buten-2-one, was demonstrated in vitro using a truncated form of the protein that lacked approximately 80 of the first amino acids. This protein appears to localize to the chloroplast where it likely helps to maintain the photosynthetic process by detoxifying reactive carbonyls formed during lipid peroxidation.
TRINITY_DN1348_c0_g1	S1_0mins-dry-high	S3_60mins-dryaba-high	3247.19	6127.9	4687.54	-0.916657	0.239504	-3.82731	0.000129553	0.00379919		AT5G37450, AT5G01950, AT1G06840	Leucine-rich repeat protein kinase family protein; Leucine-rich repeat protein kinase family protein; Leucine-rich repeat protein kinase family protein
TRINITY_DN1064_c0_g1	S1_0mins-dry-high	S3_60mins-dryaba-high	10445	14221.8	12333.4	-0.445452	0.116464	-3.8248	0.000130876	0.00383264		AT4G33510, AT4G39980, AT1G22410	3-deoxy-d-arabino-heptulosonate 7-phosphate synthase, Enzyme catalyzing the first committed step in aromatic amino acid biosynthesis; 3-deoxy-D-arabino-heptulosonate 7-phosphate synthase 1, Encodes a 2-deoxy-D-arabino-heptulosonate 7-phosphate (DAHP) synthase, which catalyzes the first committed step in aromatic amino acid biosynthesis. Gene expression is induced by wounding and pathogenic bacteria Pseudomonas syringae.; Class-II DAHP synthetase family protein
TRINITY_DN2564_c0_g1	S1_0mins-dry-high	S3_60mins-dryaba-high	583.371	448.643	516.007	0.383691	0.100346	3.82368	0.000131477	0.00384488		AT2G42490	Copper amine oxidase family protein
TRINITY_DN77188_c0_g1	S1_0mins-dry-high	S3_60mins-dryaba-high	388.462	151.781	270.122	1.35483	0.354414	3.82273	0.000131983	0.00385431
TRINITY_DN5383_c1_g1	S1_0mins-dry-high	S3_60mins-dryaba-high	51.6374	399.055	225.346	-2.95434	0.773081	-3.82152	0.000132633	0.00386789		AT1G64405
TRINITY_DN8406_c0_g2	S1_0mins-dry-high	S3_60mins-dryaba-high	362.754	213.172	287.963	0.774671	0.202731	3.82118	0.000132816	0.00386789
TRINITY_DN58006_c0_g1	S1_0mins-dry-high	S3_60mins-dryaba-high	9.04113	185.161	97.1012	-4.36769	1.1435	-3.81959	0.000133672	0.0038844
TRINITY_DN3018_c0_g1	S1_0mins-dry-high	S3_60mins-dryaba-high	2405.65	6389.72	4397.68	-1.40977	0.369103	-3.81944	0.000133754	0.0038844		AT4G05530	indole-3-butyric acid response 1, Encodes a peroxisomal member of the short-chain dehydrogenase/reductase (SDR) family of enzymes. Loss of IBR1 function causes increased resistance to indole-3-butyric acid without affecting plant responses to IAA, NAA, and 2,4-D. This enzyme may be responsible for catalyzing a dehydrogenation step in the beta-oxidation-like conversion of IBA to IAA.
TRINITY_DN9250_c0_g1	S1_0mins-dry-high	S3_60mins-dryaba-high	693.623	451.131	572.377	0.624119	0.163458	3.81822	0.00013442	0.00389498		AT2G34090	maternal effect embryo arrest 18
TRINITY_DN14273_c0_g1	S1_0mins-dry-high	S3_60mins-dryaba-high	944.122	627.039	785.581	0.588355	0.154097	3.81809	0.000134489	0.00389498		~AT1G16320, AT1G79510, AT2G46220	Uncharacterized conserved protein (DUF2358); Uncharacterized conserved protein (DUF2358); Uncharacterized conserved protein (DUF2358)
TRINITY_DN6109_c2_g1	S1_0mins-dry-high	S3_60mins-dryaba-high	1508.28	637.358	1072.82	1.24488	0.326172	3.81664	0.000135283	0.00391259		~AT1G67090, AT5G38410, AT5G38420, AT5G38430	ribulose bisphosphate carboxylase small chain 1A, Encodes a member of the Rubisco small subunit (RBCS) multigene family: RBCS1A (At1g67090), RBCS1B (At5g38430), RBCS2B (At5g38420), and RBCS3B (At5g38410). Functions to yield sufficient Rubisco content for leaf photosynthetic capacity.; Ribulose bisphosphate carboxylase (small chain) family protein, Encodes a member of the Rubisco small subunit (RBCS) multigene family: RBCS1A (At1g67090), RBCS1B (At5g38430), RBCS2B (At5g38420), and RBCS3B (At5g38410). Functions to yield sufficient Rubisco content for leaf photosynthetic capacity.; Ribulose bisphosphate carboxylase (small chain) family protein, Encodes a member of the Rubisco small subunit (RBCS) multigene family: RBCS1A (At1g67090), RBCS1B (At5g38430), RBCS2B (At5g38420), and RBCS3B (At5g38410).; Ribulose bisphosphate carboxylase (small chain) family protein, Encodes a member of the Rubisco small subunit (RBCS) multigene family: RBCS1A (At1g67090), RBCS1B (At5g38430), RBCS2B (At5g38420), and RBCS3B (At5g38410).
TRINITY_DN7219_c1_g1	S1_0mins-dry-high	S3_60mins-dryaba-high	9.52827	48.944	29.2362	-2.36017	0.619161	-3.81189	0.000137909	0.00397903		~AT4G32300	S-domain-2 5
TRINITY_DN272_c0_g2	S1_0mins-dry-high	S3_60mins-dryaba-high	525.809	5000.28	2763.04	-3.24986	0.852591	-3.81175	0.000137987	0.00397903		~AT2G19580, AT2G23810, AT4G28050, AT4G30430, AT5G46700	tetraspanin2, Member of TETRASPANIN family; tetraspanin8, Member of TETRASPANIN family; tetraspanin7, Member of TETRASPANIN family; tetraspanin9, Member of TETRASPANIN family; Tetraspanin family protein, Encodes a transmembrane protein of the tetraspanin (TET) family, one of 17 members found in Arabidopsis. Double mutant analysis showed that TRN1 and TRN2 act in the same pathway. Required for the maintenance of both the radial pattern of tissue differentiation in the root and for the subsequent circumferential pattern within the epidermis.
TRINITY_DN58832_c0_g1	S1_0mins-dry-high	S3_60mins-dryaba-high	1010.6	102.155	556.379	3.31023	0.868494	3.81146	0.000138149	0.00397903
TRINITY_DN18192_c0_g1	S1_0mins-dry-high	S3_60mins-dryaba-high	2249.98	3487.38	2868.68	-0.632934	0.166202	-3.80822	0.000139972	0.00402552		AT3G27300, AT5G40760	glucose-6-phosphate dehydrogenase 5; glucose-6-phosphate dehydrogenase 6, Encodes a cytosolic glucose-6-phosphate dehydrogenase that is insensitive to reduction by DTT and whose mRNA is expressed ubiquitously.
TRINITY_DN12236_c0_g1	S1_0mins-dry-high	S3_60mins-dryaba-high	355.506	174.349	264.927	1.03153	0.270893	3.80791	0.000140146	0.00402552		~AT2G45260	Plant protein of unknown function (DUF641)
TRINITY_DN19877_c0_g7	S1_0mins-dry-high	S3_60mins-dryaba-high	11599.1	8551.13	10075.1	0.440006	0.115571	3.80723	0.000140531	0.00402802
TRINITY_DN12282_c0_g1	S1_0mins-dry-high	S3_60mins-dryaba-high	185.268	3.02108	94.1446	5.98979	1.57333	3.80708	0.000140617	0.00402802
TRINITY_DN2865_c0_g2	S1_0mins-dry-high	S3_60mins-dryaba-high	230.257	1158.83	694.544	-2.33351	0.613675	-3.80252	0.000143233	0.00409737
TRINITY_DN5662_c1_g1	S1_0mins-dry-high	S3_60mins-dryaba-high	1162.71	638.936	900.825	0.863401	0.227201	3.80016	0.000144602	0.00413088		AT1G12110, AT2G26690	nitrate transporter 1.1, Encodes NRT1.1 (CHL1), a dual-affinity nitrate transporter. The protein is expressed in guard cells and function in stomatal opening. Mutants have less transpiration and are more tolerant to drought. Expressed in lateral roots. Involved in nitrate signaling which enables the plant root system to detect and exploit nitrate-rich soil patches. Comparing to the wild type, the mutant displays a strongly decreased lateral root proliferation phenotype in nitrate rich patches on growth medium.; Major facilitator superfamily protein
TRINITY_DN67602_c0_g1	S1_0mins-dry-high	S3_60mins-dryaba-high	4.21563	76.2468	40.2312	-4.2025	1.10649	-3.79805	0.000145839	0.00416058
TRINITY_DN6693_c1_g1	S1_0mins-dry-high	S3_60mins-dryaba-high	1676.47	64.1572	870.311	4.71064	1.24096	3.79596	0.000147071	0.00419001
TRINITY_DN23175_c0_g1	S1_0mins-dry-high	S3_60mins-dryaba-high	970.622	624.483	797.552	0.638394	0.168268	3.79391	0.000148295	0.00421918		AT1G75500, AT3G18200, AT3G53210	Walls Are Thin 1, An Arabidopsis thaliana homolog of Medicago truncatula NODULIN21 (MtN21). The gene encodes a plant-specific, predicted integral membrane protein and is a member of the Plant-Drug/Metabolite Exporter (P-DME) family (Transporter Classification number: TC 2.A.7.3) and the nodulin MtN21-like transporter family.; nodulin MtN21 /EamA-like transporter family protein, nodulin MtN21-like transporter family protein; nodulin MtN21 /EamA-like transporter family protein, nodulin MtN21-like transporter family protein
TRINITY_DN2208_c1_g1	S1_0mins-dry-high	S3_60mins-dryaba-high	9562.05	6193.49	7877.77	0.626869	0.165341	3.79138	0.00014981	0.00425651		AT1G17050, AT1G78510	solanesyl diphosphate synthase 2, Encodes one of the two paralogous solanesyl diphosphate synthases - SPS1 (At1g78510) and SPS2 (At1g17050) - that assemble the side-chain of plastoquinone-9 in plastids.; solanesyl diphosphate synthase 1, Encodes one of the two paralogous solanesyl diphosphate synthases - SPS1 (At1g78510) and SPS2 (At1g17050) - that assemble the side-chain of plastoquinone-9 in plastids.
TRINITY_DN62_c0_g1	S1_0mins-dry-high	S3_60mins-dryaba-high	1230	3363.06	2296.53	-1.45114	0.382876	-3.79012	0.000150576	0.00427251		AT4G17770, AT1G68020, AT1G06410, AT1G60140, AT1G70290, AT1G23870, AT2G18700	trehalose phosphatase/synthase 5, Encodes an enzyme putatively involved in trehalose biosynthesis. The protein has a trehalose synthase (TPS)-like domain that may or may not be active as well as a trehalose phosphatase (TPP)-like domain. Phosphorylated TPS5 extracted from Arabidopsis cells binds directly to 14-3-3 isoforms.; UDP-Glycosyltransferase / trehalose-phosphatase family protein, Encodes an enzyme putatively involved in trehalose biosynthesis. The protein has a trehalose synthase (TPS)-like domain and a trehalose phosphatase (TPP)-like domain. It can complement a yeast mutant lacking both of these activities suggesting that this is a bifunctional enzyme.; trehalose-phosphatase/synthase 7, Encodes an enzyme putatively involved in trehalose biosynthesis. Though the protein has both trehalose-6-phosphate synthase (TPS)-like and trehalose-6-phosphate phosphatase (TPP)-like domains, neither activity has been detected in enzymatic assays nor has the protein been able to complement yeast TPS or TPP mutants.; trehalose phosphate synthase, Encodes an enzyme putatively involved in trehalose biosynthesis. The protein has a trehalose synthase (TPS)-like domain that may or may not be active as well as a trehalose phosphatase (TPP)-like domain.; trehalose-6-phosphatase synthase S8, Encodes an enzyme putatively involved in trehalose biosynthesis. Though the protein has both trehalose-6-phosphate synthase (TPS)-like and trehalose-6-phosphate phosphatase (TPP)-like domains, neither activity has been detected in enzymatic assays nor has the protein been able to complement yeast TPS or TPP mutants.; trehalose-phosphatase/synthase 9, Encodes an enzyme putatively involved in trehalose biosynthesis. The protein has a trehalose synthase (TPS)-like domain that may or may not be active as well as a trehalose phosphatase (TPP)-like domain.; trehalose phosphatase/synthase 11, Encodes an enzyme putatively involved in trehalose biosynthesis. The protein has a trehalose synthase (TPS)-like domain that may or may not be active as well as a trehalose phosphatase (TPP)-like domain.
TRINITY_DN1454_c0_g1	S1_0mins-dry-high	S3_60mins-dryaba-high	998.707	2361.69	1680.2	-1.24152	0.32767	-3.78895	0.000151287	0.00428688	Nin-like	AT4G24020, AT1G64530, AT4G38340, AT2G17150, AT4G35270, AT1G20640, AT1G76350, AT2G43500, AT3G59580	NIN like protein 7, Encodes NIN Like Protein 7 (NLP7). Modulates nitrate sensing and metabolism. Mutants of NLP7 show features of nitrogen-starved plants and are tolerant to drought stress. Localized in the nucleus and functions as a putative transcription factor.; Plant regulator RWP-RK family protein; Plant regulator RWP-RK family protein; Plant regulator RWP-RK family protein; Plant regulator RWP-RK family protein; Plant regulator RWP-RK family protein; Plant regulator RWP-RK family protein; Plant regulator RWP-RK family protein; Plant regulator RWP-RK family protein
TRINITY_DN1275_c0_g1	S1_0mins-dry-high	S3_60mins-dryaba-high	2022.96	1125.07	1574.01	0.847711	0.223803	3.78775	0.000152018	0.00430178		AT3G10985, AT5G01740	senescence associated gene 20, A senescence-associated gene whose expression is induced in response to treatment with Nep1, a fungal protein that causes necrosis.; Nuclear transport factor 2 (NTF2) family protein
TRINITY_DN2394_c0_g1	S1_0mins-dry-high	S3_60mins-dryaba-high	3087.79	9473.76	6280.77	-1.61755	0.427185	-3.78653	0.000152768	0.00431719		~AT1G22400	UDP-Glycosyltransferase superfamily protein
TRINITY_DN72045_c0_g1	S1_0mins-dry-high	S3_60mins-dryaba-high	2119.43	1708.9	1914.16	0.310649	0.082088	3.78434	0.000154115	0.00434506		AT3G54360	zinc ion binding
TRINITY_DN7531_c0_g1	S1_0mins-dry-high	S3_60mins-dryaba-high	410.943	586.528	498.736	-0.515019	0.136095	-3.78426	0.000154168	0.00434506		AT3G17670	tetratricopeptide repeat (TPR)-containing protein
TRINITY_DN4457_c1_g1	S1_0mins-dry-high	S3_60mins-dryaba-high	962.888	3229.76	2096.33	-1.74635	0.461583	-3.78339	0.000154709	0.00435446
TRINITY_DN63848_c1_g1	S1_0mins-dry-high	S3_60mins-dryaba-high	14406.8	7198.34	10802.6	1.00118	0.264802	3.78086	0.000156289	0.00439305		~AT1G10960	ferredoxin 1
TRINITY_DN1016_c1_g1	S1_0mins-dry-high	S3_60mins-dryaba-high	561.298	1475.26	1018.28	-1.39359	0.36864	-3.78037	0.000156597	0.00439581	AP2/ERF: ERF	AT5G18560	Integrase-type DNA-binding superfamily protein, Encodes PUCHI, a member of the ERF (ethylene response factor) subfamily B-1 of ERF/AP2 transcription factor family. The protein contains one AP2 domain. There are 15 members in this subfamily including ATERF-3, ATERF-4, ATERF-7, and leafy petiole. PUCHI is required for morphogenesis in the early lateral root primordium of Arabidopsis. Expressed in early floral meristem (stage 1 to 2). Required for early floral meristem growth and for bract suppression. Triple mutant with bop1 and bop2 displays a strong defect in the determination of floral meristem identity with reduced LFY expression and the lack of AP1 expression.
TRINITY_DN1401_c1_g2	S1_0mins-dry-high	S3_60mins-dryaba-high	10053.9	5159.73	7606.82	0.962636	0.254691	3.77963	0.000157063	0.004403		AT5G13630	magnesium-chelatase subunit chlH, chloroplast, putative / Mg-protoporphyrin IX chelatase, putative (CHLH), Encodes magnesium chelatase involved in plastid-to-nucleus signal transduction.
TRINITY_DN71931_c0_g1	S1_0mins-dry-high	S3_60mins-dryaba-high	95195.3	58149.8	76672.5	0.71115	0.18826	3.7775	0.000158412	0.00443489
TRINITY_DN47101_c0_g1	S1_0mins-dry-high	S3_60mins-dryaba-high	64851.9	36482.4	50667.2	0.829962	0.219992	3.77269	0.000161497	0.00451243		~ADI88502.1
TRINITY_DN1787_c0_g1	S1_0mins-dry-high	S3_60mins-dryaba-high	703.712	1486.32	1095.02	-1.07966	0.28619	-3.77251	0.000161611	0.00451243		AT5G54430, AT4G27320, AT1G11360	Adenine nucleotide alpha hydrolases-like superfamily protein, Contains a universal stress protein domain. Protein is phosphorylated in response to Phytophthora infestans zoospores and xylanase.; Adenine nucleotide alpha hydrolases-like superfamily protein, Contains a universal stress protein domain. Protein is phosphorylated in response to Phytophthora infestans zoospores and xylanase.; Adenine nucleotide alpha hydrolases-like superfamily protein
TRINITY_DN43699_c1_g1	S1_0mins-dry-high	S3_60mins-dryaba-high	1.06571	97.6201	49.3429	-6.58267	1.74511	-3.77208	0.000161894	0.00451433
TRINITY_DN6228_c0_g1	S1_0mins-dry-high	S3_60mins-dryaba-high	2175.82	1501.62	1838.72	0.53577	0.142151	3.76902	0.00016389	0.00456391	bHLH	AT4G36930, AT5G67110	basic helix-loop-helix (bHLH) DNA-binding superfamily protein, Encodes a transcription factor of the bHLH protein family. Mutants have abnormal, unfused carpels and reduced seed dormancy.; basic helix-loop-helix (bHLH) DNA-binding superfamily protein, encodes a myc/bHLH transcription factor-like protein. Gene product is involved in fruit dehiscence. Mutant siliques fail to dehisce.
TRINITY_DN52049_c0_g1	S1_0mins-dry-high	S3_60mins-dryaba-high	33663.5	14798.8	24231.1	1.18576	0.314933	3.76512	0.000166467	0.00462955		~AT1G44575	Chlorophyll A-B binding family protein, Encoding PSII-S (CP22), a ubiquitous pigment-binding protein associated with photosystem II (PSII) of higher plants. Involved in nonphotochemical quenching rather than in photosynthesis. Mutant has a normal violaxanthin cycle but has a limited capacity of quenching singlet excited chlorophylls and is tolerant to lipid peroxidation.
TRINITY_DN58770_c0_g1	S1_0mins-dry-high	S3_60mins-dryaba-high	204.779	1002.07	603.425	-2.29023	0.608587	-3.76319	0.000167762	0.00465938		~Vocar.0021s0083.1
TRINITY_DN15049_c0_g2	S1_0mins-dry-high	S3_60mins-dryaba-high	16.6314	226.458	121.545	-3.76029	0.999807	-3.76101	0.000169226	0.00469384
TRINITY_DN7124_c0_g4	S1_0mins-dry-high	S3_60mins-dryaba-high	46.2709	531.252	288.761	-3.52263	0.93672	-3.7606	0.000169505	0.00469537
TRINITY_DN1872_c0_g2	S1_0mins-dry-high	S3_60mins-dryaba-high	584.268	360.884	472.576	0.700721	0.186367	3.7599	0.000169981	0.00470235		AT4G17360, AT5G47435	Formyl transferase, encodes one of the two putative formyltetrahydrofolate deformylase. Located in the mitochondrion. Involved in photorespiratory tetrahydrofolate cycle.; formyltetrahydrofolate deformylase, putative, encodes one of the two putative formyltetrahydrofolate deformylase. Located in the mitochondrion. Involved in photorespiratory tetrahydrofolate cycle.
TRINITY_DN1292_c0_g4	S1_0mins-dry-high	S3_60mins-dryaba-high	2075.55	1276.14	1675.85	0.703178	0.187044	3.75942	0.000170304	0.00470511		AT4G13890, AT4G13930	Pyridoxal phosphate (PLP)-dependent transferases superfamily protein; serine hydroxymethyltransferase 4, Encodes a serine hydroxymethyltransferase maximally expressed in root
TRINITY_DN4207_c0_g1	S1_0mins-dry-high	S3_60mins-dryaba-high	1341.44	940.859	1141.15	0.514651	0.137073	3.75456	0.000173644	0.00478461		~AT1G80760	NOD26-like intrinsic protein 6;1, Encodes a protein with boron transporter activity. It helps to preferentially direct boron to young developing tissues in the shoot, such as immature leaves, under low boron conditions. This boron channel appears to be impermeable to water, unlike the closely related NIP5;1 boron transporter. This protein also allows the transport of glycerol, urea, and formimide but not larger uncharged solutes such as arabitol and sucrose when it is expressed heterologously.
TRINITY_DN4110_c0_g2	S1_0mins-dry-high	S3_60mins-dryaba-high	22.715	347.291	185.003	-3.92886	1.04647	-3.75439	0.000173768	0.00478461
TRINITY_DN882_c0_g1	S1_0mins-dry-high	S3_60mins-dryaba-high	888.363	1856.87	1372.62	-1.06471	0.283602	-3.75424	0.000173866	0.00478461		AT1G19230, AT1G64060, AT4G11230, AT1G09090, AT5G07390, AT4G25090, AT5G51060, AT5G47910	Riboflavin synthase-like superfamily protein; respiratory burst oxidase protein F, Interacts with AtrbohD gene to fine tune the spatial control of ROI production and hypersensitive response to cell in and around infection site.; Riboflavin synthase-like superfamily protein; respiratory burst oxidase homolog B, NADPH-oxidase AtrbohB plays a role in seed after-ripening. Major producer of superoxide in germinating seeds. AtrbohB pre-mRNA is alternatively spliced in seeds in a hormonally and developmentally regulated manner. ABA caused accumulation of AtrbohB-? mRNA and prevented prevented AtrbohB-a mRNA expression in fresh seeds.; respiratory burst oxidase homolog A; Riboflavin synthase-like superfamily protein; NADPH/respiratory burst oxidase protein D, RHD2 (along with RHD3 and RHD4) is required for normal root hair elongation. Has NADPH oxidase activity. Gene is expressed in the elongation and differention zone in trichoblasts and elongating root hairs. RDH2 is localized to the growing tips of root hair cells. It is required for the production of reactive oxygen species in response to extracellular ATP stimulus. The increase in ROS production stimulates Ca2+ influx.; respiratory burst oxidase homologue D, NADPH/respiratory burst oxidase protein D (RbohD).Interacts with AtrbohF gene to fine tune the spatial control of ROI production and hypersensitive response to cell in and around infection site.
TRINITY_DN2479_c0_g1	S1_0mins-dry-high	S3_60mins-dryaba-high	1212.42	3607.67	2410.05	-1.57346	0.419344	-3.75219	0.000175296	0.00481766		AT2G21970	stress enhanced protein 2, stress enhanced protein 2 (SEP2) chlorophyll a/b-binding protein
TRINITY_DN16822_c0_g1	S1_0mins-dry-high	S3_60mins-dryaba-high	12.9398	500.452	256.696	-5.28424	1.40882	-3.75082	0.000176254	0.00483766		~AT1G56510	Disease resistance protein (TIR-NBS-LRR class), TIR-NB-LRR protein that confers resistance to four races of Albugo candida.
TRINITY_DN77139_c0_g1	S1_0mins-dry-high	S3_60mins-dryaba-high	434.059	3304.65	1869.35	-2.92885	0.781033	-3.74997	0.000176854	0.00484779		AT1G19440, AT4G34510, AT2G16280	3-ketoacyl-CoA synthase 4, Encodes KCS4, a member of the 3-ketoacyl-CoA synthase family involved in the biosynthesis of VLCFA (very long chain fatty acids).; 3-ketoacyl-CoA synthase 17, Encodes KCS17, a member of the 3-ketoacyl-CoA synthase family involved in the biosynthesis of VLCFA (very long chain fatty acids).; 3-ketoacyl-CoA synthase 9, Encodes KCS9, a member of the 3-ketoacyl-CoA synthase family involved in the biosynthesis of VLCFA (very long chain fatty acids).
TRINITY_DN610_c1_g1	S1_0mins-dry-high	S3_60mins-dryaba-high	15.4486	112.009	63.7286	-2.87099	0.765915	-3.74844	0.000177939	0.00487118
TRINITY_DN8020_c0_g1	S1_0mins-dry-high	S3_60mins-dryaba-high	3171.25	4051.26	3611.25	-0.354198	0.0945095	-3.74775	0.000178429	0.00487823		AT2G38010, AT5G58980, AT1G07380	Neutral/alkaline non-lysosomal ceramidase; Neutral/alkaline non-lysosomal ceramidase; Neutral/alkaline non-lysosomal ceramidase
TRINITY_DN4973_c0_g1	S1_0mins-dry-high	S3_60mins-dryaba-high	2861.58	3486.1	3173.84	-0.285829	0.076362	-3.74308	0.000181777	0.00495675		~AT2G37050	Leucine-rich repeat protein kinase family protein
TRINITY_DN5543_c2_g1	S1_0mins-dry-high	S3_60mins-dryaba-high	612.368	960.055	786.212	-0.648816	0.173345	-3.74292	0.000181894	0.00495675		~AT1G29950	basic helix-loop-helix (bHLH) DNA-binding superfamily protein
TRINITY_DN16002_c5_g1	S1_0mins-dry-high	S3_60mins-dryaba-high	1.49243	61.8693	31.6808	-5.36822	1.4343	-3.74276	0.00018201	0.00495675
TRINITY_DN46954_c0_g1	S1_0mins-dry-high	S3_60mins-dryaba-high	18054.3	7258.09	12656.2	1.31484	0.351805	3.73741	0.000185929	0.00505216
TRINITY_DN7275_c0_g1	S1_0mins-dry-high	S3_60mins-dryaba-high	600.767	1187.05	893.907	-0.982293	0.262834	-3.73732	0.000185994	0.00505216		AT3G52180	dual specificity protein phosphatase (DsPTP1) family protein, Encodes a plant-specific glucan phosphatase that contains a noncatalytic carbohydrate-binding module as well as a dual specificity protein phosphatase domain. SEX4 can dephosphorylate C6- and C3-glucosyl residues on native starch grains and related maltodextrin compounds in vitro. This protein interacts with the plant SnRK AKIN11, binds starch, and is localized in the chloroplast. sex4 mutants have elevated levels of starch.
TRINITY_DN212_c2_g2	S1_0mins-dry-high	S3_60mins-dryaba-high	187.749	363.128	275.439	-0.959118	0.256749	-3.73562	0.000187253	0.00507979		~AT2G45260	Plant protein of unknown function (DUF641)
TRINITY_DN9610_c0_g1	S1_0mins-dry-high	S3_60mins-dryaba-high	233.467	582.503	407.985	-1.3154	0.352283	-3.73393	0.000188514	0.0051074		~XP_006853485.1
TRINITY_DN9879_c0_g1	S1_0mins-dry-high	S3_60mins-dryaba-high	437.256	254.887	346.072	0.780033	0.209389	3.72529	0.000195094	0.00527886	HB: HB-other	AT1G05230, AT4G04890, AT4G21750, AT2G32370	homeodomain GLABROUS 2, Encodes a homeobox-leucine zipper family protein belonging to the HD-ZIP IV family. Mutants have trichomes that appear glass-like under a dissecting microscope as compared to the wild-type trichomes. The mutations do not affect trichome growth or branch number.; protodermal factor 2, Encodes a homeodomain protein that is expressed in the LI layer of the vegetative, floral and inflorescence meristems. Binds to the L1 box promoter element which is required in some proteins for L1 specific expression.; Homeobox-leucine zipper family protein / lipid-binding START domain-containing protein, Encodes a homeobox protein similar to GL2. It is expressed in both the apical and basal daughter cells of the zygote as well as their progeny. Expression is detected starting the two-celled stage of embryo development and is later restricted to the outermost, epidermal cell layer from its inception. Its promoter is highly modular with each region contributing to specific aspects of the gene's spatial and temporal expression. Double mutant analysis with PDF2, another L1-specific gene, suggests that their functions are partially redundant and the absence of both of the genes result in abnormal shoot development.; homeodomain GLABROUS 3, Encodes a homeobox-leucine zipper family protein belonging to the HD-ZIP IV family. Together with ATML1 and PDF2, it is involved in cotyledon development.
TRINITY_DN29660_c4_g1	S1_0mins-dry-high	S3_60mins-dryaba-high	692.686	2155.96	1424.33	-1.63855	0.4405	-3.71975	0.000199416	0.00538886		~PNR30482.1
TRINITY_DN73174_c1_g1	S1_0mins-dry-high	S3_60mins-dryaba-high	21470.1	10856.7	16163.4	0.983825	0.264542	3.71898	0.000200029	0.00539847
TRINITY_DN78648_c0_g1	S1_0mins-dry-high	S3_60mins-dryaba-high	1090.8	247.582	669.193	2.14143	0.575895	3.71844	0.000200454	0.0053999		~XP_006855288.1
TRINITY_DN3065_c2_g1	S1_0mins-dry-high	S3_60mins-dryaba-high	3554.07	1617.97	2586.02	1.13591	0.305494	3.71826	0.000200596	0.0053999	MYB superfamily: MYB_related	AT2G46830, AT1G01060, AT1G18330, AT3G10113, AT5G37260, AT5G17300	circadian clock associated 1, Encodes a transcriptional repressor that performs overlapping functions with LHY in a regulatory feedback loop that is closely associated with the circadian oscillator of Arabidopsis. Binds to the evening element in the promoter of TOC1 and represses TOC1 transcription. CCA1 and LHY colocalize in the nucleus and form heterodimers in vivo. CCA1 and LHY function synergistically in regulating circadian rhythms of Arabidopsis.; Homeodomain-like superfamily protein, LHY encodes a myb-related putative transcription factor involved in circadian rhythm along with another myb transcription factor CCA1; Homeodomain-like superfamily protein, EARLY-PHYTOCHROME-RESPONSIVE1; Homeodomain-like superfamily protein; Homeodomain-like superfamily protein, Encodes a MYB family transcription factor Circadian 1 (CIR1). Involved in circadian regulation in Arabidopsis.; Homeodomain-like superfamily protein, Myb-like transcription factor that regulates hypocotyl growth by regulating free auxin levels in a time-of-day specific manner.
TRINITY_DN1135_c0_g2	S1_0mins-dry-high	S3_60mins-dryaba-high	9489.26	6066	7777.63	0.645791	0.173891	3.71377	0.000204197	0.00548639		AT2G15570	Thioredoxin superfamily protein, chloroplast protein similar to prokaryotic thioredoxin.
TRINITY_DN2779_c0_g1	S1_0mins-dry-high	S3_60mins-dryaba-high	441.392	720.967	581.18	-0.71206	0.191744	-3.7136	0.000204332	0.00548639
TRINITY_DN14804_c0_g2	S1_0mins-dry-high	S3_60mins-dryaba-high	389.116	190.28	289.698	1.03562	0.279094	3.71064	0.000206737	0.00554389		AT1G12240, AT1G62660	Glycosyl hydrolases family 32 protein, Encodes a vacuolar invertase betaFruct4. betaFruct4 is transported from the endoplasmic reticulum through the intermediate compartments as a membrane protein. The N-terminal cytoplasmic domain contains multiple sequence motifs that are involved at various stages in the trafficking of betaFruct4 from the ER to the central vacuole.; Glycosyl hydrolases family 32 protein
TRINITY_DN67002_c0_g1	S1_0mins-dry-high	S3_60mins-dryaba-high	9307.69	4413.05	6860.37	1.07693	0.290316	3.7095	0.000207669	0.00556135		AT1G48470, AT3G17820, AT1G66200, AT5G37600, AT5G16570	glutamine synthetase 1;5, Encodes cytosolic glutamine synthase isozyme. Expression of mRNA is not detectable in roots.; glutamine synthetase 1.3, encodes a cytosolic glutamine synthetase, the enzyme has low affinity with substrate ammonium; glutamine synthase clone F11, encodes a cytosolic glutamate synthetase, this enzyme has low affinity with substrate ammonium; glutamine synthase clone R1, encodes a cytosolic glutamine synthetase, the enzyme has high affinity with substrate ammonium; glutamine synthetase 1;4, Encodes a cytosolic glutamine synthetase, the enzyme has high affinity with substrate ammonium
TRINITY_DN1587_c1_g1	S1_0mins-dry-high	S3_60mins-dryaba-high	3384.26	5306.92	4345.59	-0.649732	0.175168	-3.7092	0.000207918	0.00556135		AT5G46330	Leucine-rich receptor-like protein kinase family protein, Encodes a leucine-rich repeat serine/threonine protein kinase that is expressed ubiquitously. FLS2 is involved in MAP kinase signalling relay involved in innate immunity. Essential in the perception of flagellin, a potent elicitor of the defense response. FLS2 is directed for degradation by the bacterial ubiquitin ligase AvrPtoB.
TRINITY_DN4572_c0_g1	S1_0mins-dry-high	S3_60mins-dryaba-high	4.75401	153.336	79.045	-5.03458	1.35786	-3.70773	0.00020913	0.00558663		~AT1G67720	Leucine-rich repeat protein kinase family protein
TRINITY_DN1876_c1_g1	S1_0mins-dry-high	S3_60mins-dryaba-high	73.4577	584.303	328.88	-2.99305	0.807477	-3.70667	0.000210003	0.00560284
TRINITY_DN36701_c0_g1	S1_0mins-dry-high	S3_60mins-dryaba-high	62.3097	4.6219	33.4658	3.70776	1.00082	3.70471	0.000211634	0.00563372
TRINITY_DN8941_c0_g1	S1_0mins-dry-high	S3_60mins-dryaba-high	0	218.72	109.36	-10.3163	2.78484	-3.70446	0.000211842	0.00563372		~XP_018507102.1
TRINITY_DN77035_c1_g1	S1_0mins-dry-high	S3_60mins-dryaba-high	20995.4	7888.27	14441.8	1.41232	0.381265	3.70431	0.000211965	0.00563372
TRINITY_DN2292_c1_g2	S1_0mins-dry-high	S3_60mins-dryaba-high	1691.41	4742.41	3216.91	-1.48776	0.401852	-3.70226	0.000213685	0.00567225		~AT1G22400	UDP-Glycosyltransferase superfamily protein
TRINITY_DN2828_c4_g1	S1_0mins-dry-high	S3_60mins-dryaba-high	1707.89	3237.99	2472.94	-0.923705	0.24955	-3.70148	0.000214345	0.00568259
TRINITY_DN4985_c0_g1	S1_0mins-dry-high	S3_60mins-dryaba-high	11365.6	9389.09	10377.3	0.276186	0.0746298	3.70075	0.000214965	0.00568797		AT3G23570, AT3G23600	alpha/beta-Hydrolases superfamily protein; alpha/beta-Hydrolases superfamily protein
TRINITY_DN4009_c2_g1	S1_0mins-dry-high	S3_60mins-dryaba-high	224.412	97.872	161.142	1.19119	0.321891	3.7006	0.00021509	0.00568797		AT1G67300, AT1G79820	Major facilitator superfamily protein; Major facilitator superfamily protein
TRINITY_DN67386_c0_g1	S1_0mins-dry-high	S3_60mins-dryaba-high	11373.6	7556.21	9464.88	0.589677	0.159431	3.69863	0.000216765	0.00572504
TRINITY_DN6261_c0_g1	S1_0mins-dry-high	S3_60mins-dryaba-high	194.991	429.443	312.217	-1.14354	0.309266	-3.69761	0.000217639	0.00574092
TRINITY_DN62891_c0_g1	S1_0mins-dry-high	S3_60mins-dryaba-high	392.76	227.095	309.928	0.792282	0.214417	3.69506	0.000219837	0.00579163		AT3G50080, AT5G67250, AT1G47056, AT4G07400	VIER F-box proteine 2, Encodes an F-box protein. Based on genetic analysis appears to be functionally redundant with VFB1,3, and 4. When expression of all 4 genes is reduced plants show defects in growth and reduced expression of auxin response genes.; SKP1/ASK1-interacting protein 2, Encodes an SKP1 interacting partner (SKIP2).Encodes an F-box protein. Based on genetic analysis appears to be functionally redundant with VFB1,2, and 3. When expression of all 4 genes is reduced plants show defects in growth and reduced expression of auxin response genes.; VIER F-box proteine 1, Encodes an F-box protein. Based on genetic analysis appears to be functionally redundant with VFB2,3, and 4. When expression of all 4 genes is reduced plants show defects in growth and reduced expression of auxin response genes.; VIER F-box proteine 3, Encodes an F-box protein. Based on genetic analysis appears to be functionally redundant with VFB1,2,and 4. When levels of all 4 genes are reduced plants show defects in growth and reduced levels of auxin response genes.
TRINITY_DN4766_c0_g1	S1_0mins-dry-high	S3_60mins-dryaba-high	314.2	195.22	254.71	0.689951	0.186756	3.6944	0.000220402	0.00579923		AT3G24570	Peroxisomal membrane 22 kDa (Mpv17/PMP22) family protein
TRINITY_DN18367_c0_g2	S1_0mins-dry-high	S3_60mins-dryaba-high	604.404	10.27	307.337	5.89334	1.59541	3.69393	0.000220817	0.00580286
TRINITY_DN9182_c0_g1	S1_0mins-dry-high	S3_60mins-dryaba-high	2165.02	959.954	1562.49	1.17457	0.318016	3.69342	0.000221258	0.00580719		~OAY74252.1
TRINITY_DN5195_c0_g1	S1_0mins-dry-high	S3_60mins-dryaba-high	70.6279	26.8411	48.7345	1.42103	0.384939	3.69156	0.00022288	0.00584116
TRINITY_DN3253_c5_g1	S1_0mins-dry-high	S3_60mins-dryaba-high	12.4719	60.4448	36.4583	-2.27668	0.616768	-3.6913	0.000223109	0.00584116
TRINITY_DN6109_c0_g2	S1_0mins-dry-high	S3_60mins-dryaba-high	28477.6	16833.4	22655.5	0.758628	0.205657	3.68879	0.00022532	0.0058917
TRINITY_DN76742_c0_g1	S1_0mins-dry-high	S3_60mins-dryaba-high	57.0328	425.562	241.298	-2.89091	0.783779	-3.68843	0.000225644	0.00589283		AT1G27461
TRINITY_DN77106_c0_g1	S1_0mins-dry-high	S3_60mins-dryaba-high	300.104	54.4461	177.275	2.45166	0.664763	3.68802	0.000226007	0.00589417
TRINITY_DN3749_c0_g1	S1_0mins-dry-high	S3_60mins-dryaba-high	3.94293	95.3138	49.6283	-4.62103	1.25308	-3.68774	0.000226256	0.00589417
TRINITY_DN71792_c0_g1	S1_0mins-dry-high	S3_60mins-dryaba-high	27.186	119.882	73.5339	-2.14873	0.583074	-3.68518	0.000228542	0.00594633		~XP_024375325.1
TRINITY_DN77035_c3_g1	S1_0mins-dry-high	S3_60mins-dryaba-high	13178.4	6803.31	9990.88	0.954099	0.258971	3.68419	0.000229432	0.0059621		~Vocar.0022s0106.1
TRINITY_DN1820_c0_g1	S1_0mins-dry-high	S3_60mins-dryaba-high	294.766	2510.31	1402.54	-3.09096	0.83927	-3.68291	0.000230587	0.00597914		~AT5G35570	O-fucosyltransferase family protein
TRINITY_DN16275_c0_g1	S1_0mins-dry-high	S3_60mins-dryaba-high	78.705	34.9192	56.8121	1.17062	0.317857	3.68283	0.000230657	0.00597914
TRINITY_DN2222_c0_g1	S1_0mins-dry-high	S3_60mins-dryaba-high	1432.75	1680.31	1556.53	-0.232057	0.0630261	-3.68192	0.00023148	0.00599307		AT5G54540	Uncharacterised conserved protein (UCP012943)
TRINITY_DN11337_c0_g2	S1_0mins-dry-high	S3_60mins-dryaba-high	1890.75	1419.96	1655.36	0.414534	0.112637	3.68026	0.000232995	0.00602487		AT1G79870	D-isomer specific 2-hydroxyacid dehydrogenase family protein
TRINITY_DN7239_c0_g1	S1_0mins-dry-high	S3_60mins-dryaba-high	1329.76	1684.08	1506.92	-0.343122	0.0932419	-3.67992	0.000233309	0.00602558		~AT2G28960	Leucine-rich repeat protein kinase family protein
TRINITY_DN1301_c1_g1	S1_0mins-dry-high	S3_60mins-dryaba-high	99.9433	1305.08	702.51	-3.70811	1.00833	-3.67747	0.000235557	0.00607616		AT2G27820, AT1G08250, AT3G44720, AT5G22630	prephenate dehydratase 1, Encodes a plastid-localized arogenate dehydratase involved in phenylalanine biosynthesis. Not less than six genes encoding ADT were identi&#64257;ed in the Arabidopsis genome: ADT1 [At1g11790]; ADT2 [At3g07630]; ADT3 [At2g27820]; ADT4 [At3g44720]; ADT5 [At5g22630]; and ADT6 [At1g08250].; arogenate dehydratase 6, Encodes a plastid-localized arogenate dehydratase involved in phenylalanine biosynthesis. Although this enzyme has sequence similarity to prephenate dehydratases, it is 98 times more active with arogenate than prephenate in enzymatic assays.; arogenate dehydratase 4, Encodes a plastid-localized arogenate dehydratase involved in phenylalanine biosynthesis. Not less than six genes encoding ADT were identi&#64257;ed in the Arabidopsis genome: ADT1 [At1g11790]; ADT2 [At3g07630]; ADT3 [At2g27820]; ADT4 [At3g44720]; ADT5 [At5g22630]; and ADT6 [At1g08250].; arogenate dehydratase 5, Encodes a plastid-localized arogenate dehydratase involved in phenylalanine biosynthesis. Not less than six genes encoding ADT were identi&#64257;ed in the Arabidopsis genome: ADT1 [At1g11790]; ADT2 [At3g07630]; ADT3 [At2g27820]; ADT4 [At3g44720]; ADT5 [At5g22630]; and ADT6 [At1g08250].
TRINITY_DN5576_c0_g1	S1_0mins-dry-high	S3_60mins-dryaba-high	13.9602	223.014	118.487	-4.00984	1.09069	-3.67641	0.000236537	0.00609395		AT1G32180, AT2G33100, AT3G03050, AT5G16910, AT4G38190, AT1G02730	cellulose synthase-like D6, encodes a gene similar to cellulose synthase; cellulose synthase-like D1, encodes a gene similar to cellulose synthase; cellulose synthase-like D3, encodes a cellulose synthase like protein. mutations initiate root hairs that rupture at their tip soon after initiation. is required for the synthesis of a noncellulosic wall polysaccharide.; cellulose-synthase like D2, encodes a gene similar to cellulose synthase. Located in Golgi membranes.; cellulose synthase like D4, encodes a gene similar to cellulose synthase; cellulose synthase-like D5, Encodes a gene similar to cellulose synthase. Knock-out mutant has reduced growth, reduced xylan level and reduced xylan synthase activity in stems.
TRINITY_DN7496_c0_g1	S1_0mins-dry-high	S3_60mins-dryaba-high	1506.62	2633.03	2069.82	-0.805988	0.219267	-3.67583	0.000237077	0.00610037		AT4G35780, AT2G17700, AT4G38470	ACT-like protein tyrosine kinase family protein; ACT-like protein tyrosine kinase family protein; ACT-like protein tyrosine kinase family protein
TRINITY_DN3139_c0_g1	S1_0mins-dry-high	S3_60mins-dryaba-high	3386.14	5819.77	4602.95	-0.781854	0.212798	-3.67415	0.00023864	0.00612249		~AT1G26340, AT1G60660, AT2G32720, AT2G46650, AT5G48810, AT5G53560	cytochrome B5 isoform A, encodes a member of the cytochromes b5 family of proteins that localizes to the outer envelope of the chloroplast. The C-terminal portion of the protein appears to be capable of inserting into a plant microsomal membrane in vitro.; cytochrome B5-like protein, member of Cytochromes b5; cytochrome B5 isoform B, member of Cytochromes b5; cytochrome B5 isoform C, member of Cytochromes b5; cytochrome B5 isoform D, Encodes a cytochrome b5 isoform that localizes to the ER. The C-terminal portion of the protein appears to be capable of inserting into a plant microsomal membrane in vitro and the protein appears to be subject to glycosylation.; cytochrome B5 isoform E, Encodes a cytochrome b5 isoform that can be reduced by AtCBR, a cytochrome b5 reductase.
TRINITY_DN8612_c0_g1	S1_0mins-dry-high	S3_60mins-dryaba-high	4.26283	1681.7	842.982	-8.63252	2.34959	-3.67406	0.000238731	0.00612249
TRINITY_DN12249_c0_g2	S1_0mins-dry-high	S3_60mins-dryaba-high	11210.2	5626.71	8418.47	0.994418	0.270666	3.67397	0.000238811	0.00612249		~AT2G39730	rubisco activase, Rubisco activase, a nuclear-encoded chloroplast protein that consists of two isoforms arising from alternative splicing in most plants. Required for the light activation of rubisco. Involved in jasmonate-induced leaf senescence.
TRINITY_DN10094_c0_g1	S1_0mins-dry-high	S3_60mins-dryaba-high	1181.01	1561.69	1371.35	-0.405934	0.110564	-3.67149	0.000241139	0.00617464		AT5G53450	OBP3-responsive gene 1
TRINITY_DN46717_c1_g1	S1_0mins-dry-high	S3_60mins-dryaba-high	66.7697	10.6421	38.7059	2.67218	0.727908	3.67104	0.000241567	0.00617806
TRINITY_DN10948_c0_g1	S1_0mins-dry-high	S3_60mins-dryaba-high	102.96	21.158	62.0591	2.30457	0.627857	3.67054	0.000242039	0.0061826		~ATMG00850	DNA/RNA polymerases superfamily protein
TRINITY_DN6150_c0_g1	S1_0mins-dry-high	S3_60mins-dryaba-high	93.4365	29.5691	61.5028	1.67251	0.455852	3.66897	0.000243526	0.00621303
TRINITY_DN5796_c0_g1	S1_0mins-dry-high	S3_60mins-dryaba-high	21.6748	3356.38	1689.03	-7.27467	1.98324	-3.66808	0.000244376	0.00622656		~PON53914.1
TRINITY_DN8125_c0_g1	S1_0mins-dry-high	S3_60mins-dryaba-high	679.099	437.638	558.368	0.637219	0.173733	3.6678	0.00024465	0.00622656		AT3G10840	alpha/beta-Hydrolases superfamily protein
TRINITY_DN63055_c0_g1	S1_0mins-dry-high	S3_60mins-dryaba-high	158.415	558.469	358.442	-1.81905	0.496068	-3.66692	0.000245486	0.00624027		AT3G29400, AT5G61010, AT5G50380, AT1G72470, AT3G14090, AT1G54090, AT1G07000, AT5G58430, AT5G13990, AT5G13150	exocyst subunit exo70 family protein E1, A member of EXO70 gene family, putative exocyst subunits, conserved in land plants. Arabidopsis thaliana contains 23 putative EXO70 genes, which can be classified into eight clusters on the phylogenetic tree.; exocyst subunit exo70 family protein E2, A member of EXO70 gene family, putative exocyst subunits, conserved in land plants. Arabidopsis thaliana contains 23 putative EXO70 genes, which can be classified into eight clusters on the phylogenetic tree.; exocyst subunit exo70 family protein F1, A member of EXO70 gene family, putative exocyst subunits, conserved in land plants. Arabidopsis thaliana contains 23 putative EXO70 genes, which can be classified into eight clusters on the phylogenetic tree.; exocyst subunit exo70 family protein D1, A member of EXO70 gene family, putative exocyst subunits, conserved in land plants. Arabidopsis thaliana contains 23 putative EXO70 genes, which can be classified into eight clusters on the phylogenetic tree.; exocyst subunit exo70 family protein D3, A member of EXO70 gene family, putative exocyst subunits, conserved in land plants. Arabidopsis thaliana contains 23 putative EXO70 genes, which can be classified into eight clusters on the phylogenetic tree.; exocyst subunit exo70 family protein D2, A member of EXO70 gene family, putative exocyst subunits, conserved in land plants. Arabidopsis thaliana contains 23 putative EXO70 genes, which can be classified into eight clusters on the phylogenetic tree.; exocyst subunit exo70 family protein B2, A member of EXO70 gene family, putative exocyst subunits, conserved in land plants. Arabidopsis thaliana contains 23 putative EXO70 genes, which can be classified into eight clusters on the phylogenetic tree.; exocyst subunit exo70 family protein B1, A member of EXO70 gene family, putative exocyst subunits, conserved in land plants. Arabidopsis thaliana contains 23 putative EXO70 genes, which can be classified into eight clusters on the phylogenetic tree.; exocyst subunit exo70 family protein C2, A member of EXO70 gene family, putative exocyst subunits, conserved in land plants. Arabidopsis thaliana contains 23 putative EXO70 genes, which can be classified into eight clusters on the phylogenetic tree.; exocyst subunit exo70 family protein C1, A member of EXO70 gene family, putative exocyst subunits, conserved in land plants. Arabidopsis thaliana contains 23 putative EXO70 genes, which can be classified into eight clusters on the phylogenetic tree.
TRINITY_DN2492_c0_g1	S1_0mins-dry-high	S3_60mins-dryaba-high	57.5669	146.671	102.119	-1.35664	0.370027	-3.66633	0.000246059	0.00624728		~AT1G01430	TRICHOME BIREFRINGENCE-LIKE 25, Encodes a member of the TBL (TRICHOME BIREFRINGENCE-LIKE) gene family containing a plant-specific DUF231 (domain of unknown function) domain. TBL gene family has 46 members, two of which (TBR/AT5G06700 and TBL3/AT5G01360) have been shown to be involved in the synthesis and deposition of secondary wall cellulose, presumably by influencing the esterification state of pectic polymers. A nomenclature for this gene family has been proposed (Volker Bischoff & Wolf Scheible, 2010, personal communication).
TRINITY_DN9621_c0_g1	S1_0mins-dry-high	S3_60mins-dryaba-high	760.253	2279.92	1520.09	-1.58498	0.432478	-3.66488	0.000247452	0.00627389		~TVU36900.1
TRINITY_DN270_c0_g1	S1_0mins-dry-high	S3_60mins-dryaba-high	470.438	625.995	548.217	-0.414552	0.113123	-3.66462	0.000247705	0.00627389		AT4G24680	modifier of snc1, Encodes MOS1 (MODIFIER OF snc1). MOS1 contains a BAT2 domain that is conserved in plants and animals. MOS1 regulates the expression of SNC1, a TIR-NB-LRR-type of R protein.
TRINITY_DN2331_c0_g1	S1_0mins-dry-high	S3_60mins-dryaba-high	2333.36	3953.24	3143.3	-0.761174	0.207796	-3.66309	0.00024919	0.0063039		~AT1G65520, AT4G14430, AT4G14440	delta(3), delta(2)-enoyl CoA isomerase 1, encodes a peroxisomal delta3, delta2-enoyl CoA isomerase, involved in unsaturated fatty acid degradation; indole-3-butyric acid response 10, Encodes a peroxisomal delta3, delta2-enoyl CoA isomerase, involved in unsaturated fatty acid degradation. This enzyme might also be involved in the conversion of indole-3-butyric acid to indole-3-acetic acid via a beta-oxidation-like pathway.; 3-hydroxyacyl-CoA dehydratase 1, encodes a cytosolic delta3, delta2-enoyl CoA isomerase, involved in unsaturated fatty acid degradation
TRINITY_DN6201_c0_g1	S1_0mins-dry-high	S3_60mins-dryaba-high	776.742	489.702	633.222	0.667332	0.182201	3.66261	0.000249658	0.00630758
TRINITY_DN82505_c0_g1	S1_0mins-dry-high	S3_60mins-dryaba-high	141.769	483.178	312.474	-1.77119	0.483624	-3.66233	0.000249936	0.00630758		AT1G64660	methionine gamma-lyase, Encodes a functional methionine gamma-lyase, a cytosolic enzyme catalyzes the degradation of methionine into methanethiol, alpha-ketobutyrate and ammonia. The catabolism of excess methionine is important to methionine homeostasis.
TRINITY_DN7962_c0_g2	S1_0mins-dry-high	S3_60mins-dryaba-high	782.195	169.541	475.868	2.20317	0.601726	3.66141	0.000250828	0.00632248
TRINITY_DN66885_c1_g1	S1_0mins-dry-high	S3_60mins-dryaba-high	19033.9	9850.46	14442.2	0.950432	0.259892	3.65702	0.000255162	0.00642403		~AT1G10960	ferredoxin 1
TRINITY_DN1192_c0_g1	S1_0mins-dry-high	S3_60mins-dryaba-high	239.435	141.454	190.445	0.764943	0.209303	3.65472	0.000257462	0.00647418		AT4G28150, AT1G03610, AT4G03420, AT1G17830, AT1G73210	Protein of unknown function (DUF789); Protein of unknown function (DUF789); Protein of unknown function (DUF789); Protein of unknown function (DUF789); Protein of unknown function (DUF789)
TRINITY_DN58820_c0_g1	S1_0mins-dry-high	S3_60mins-dryaba-high	2967.53	2414.06	2690.79	0.297908	0.0815331	3.65383	0.000258358	0.00648892		~AT1G60710	NAD(P)-linked oxidoreductase superfamily protein, Encodes ATB2.
TRINITY_DN23386_c0_g1	S1_0mins-dry-high	S3_60mins-dryaba-high	17.7008	87.035	52.3679	-2.32821	0.637421	-3.65255	0.000259653	0.00651241
TRINITY_DN6026_c0_g1	S1_0mins-dry-high	S3_60mins-dryaba-high	496.668	336.697	416.683	0.563269	0.154223	3.65229	0.000259913	0.00651241		AT3G29180, AT5G39430, AT1G13970, AT1G10410, AT1G59650	Protein of unknown function (DUF1336); Protein of unknown function (DUF1336); Protein of unknown function (DUF1336); Protein of unknown function (DUF1336); Protein of unknown function (DUF1336), Encodes CW14.
TRINITY_DN44391_c0_g1	S1_0mins-dry-high	S3_60mins-dryaba-high	14042.2	7306.01	10674.1	0.942713	0.258147	3.65185	0.000260361	0.00651585		~AT2G39730	rubisco activase, Rubisco activase, a nuclear-encoded chloroplast protein that consists of two isoforms arising from alternative splicing in most plants. Required for the light activation of rubisco. Involved in jasmonate-induced leaf senescence.
TRINITY_DN58365_c0_g1	S1_0mins-dry-high	S3_60mins-dryaba-high	1200.6	829.106	1014.85	0.53478	0.146511	3.65011	0.000262127	0.00655223		AT4G27940, AT2G46320	manganese tracking factor for mitochondrial SOD2; Mitochondrial substrate carrier family protein
TRINITY_DN2661_c0_g1	S1_0mins-dry-high	S3_60mins-dryaba-high	46.2866	211.134	128.71	-2.17537	0.596795	-3.64508	0.000267307	0.00667378		AT2G46375, AT3G61660
TRINITY_DN57_c1_g1	S1_0mins-dry-high	S3_60mins-dryaba-high	416.117	1408.78	912.447	-1.76007	0.48328	-3.64193	0.000270603	0.00674804
TRINITY_DN22412_c1_g2	S1_0mins-dry-high	S3_60mins-dryaba-high	9533.95	15203.9	12368.9	-0.673472	0.185048	-3.63945	0.000273223	0.00679913		~AT1G43710	Pyridoxal phosphate (PLP)-dependent transferases superfamily protein, Encodes a serine decarboxylase that is involved in ethanolamine metabolism and is crucial for plant growth.
TRINITY_DN15_c0_g1	S1_0mins-dry-high	S3_60mins-dryaba-high	2486.32	4131.05	3308.68	-0.733243	0.201475	-3.63938	0.000273299	0.00679913		AT3G06810	acyl-CoA dehydrogenase-related, Encodes a protein with similarity to acyl-CoA dehydrogenases. Mutations in IBR3 render plants resistant to indole-3-butryic acid, a putative storage form of the biologically active auxin IAA (indole-3-acetic acid). IBR3 is hypothesized to carry out the second step in a &#946;-oxidation-like process of IBA metabolism in Arabidopsis. Though its subcellular location has not been determined, IBR3 has a peroxisomal targeting sequence and two other putative IBA metabolic enzymes (IBR1 and IBR10) can be found in this organelle. No specific enzymatic activity has been documented for IBR3, but double mutant analyses with CHY1 argue against a role for IBR3 in general fatty acid &#946;-oxidation.
TRINITY_DN1600_c4_g1	S1_0mins-dry-high	S3_60mins-dryaba-high	26.2713	63.7332	45.0023	-1.26102	0.346541	-3.63886	0.000273845	0.00680465
TRINITY_DN13481_c0_g1	S1_0mins-dry-high	S3_60mins-dryaba-high	808.299	513.646	660.973	0.657449	0.180819	3.63595	0.000276958	0.00687385		AT2G45310, AT4G00110, AT1G02000, AT4G12250, AT3G23820	UDP-D-glucuronate 4-epimerase 4, UDP-D-glucuronate 4-epimerase; UDP-D-glucuronate 4-epimerase 3, Encodes a putative membrane-anchored UDP-D-glucuronate 4-epimerase.; UDP-D-glucuronate 4-epimerase 2, UDP-D-glucuronate 4-epimerase; UDP-D-glucuronate 4-epimerase 5, UDP-D-glucuronate 4-epimerase; UDP-D-glucuronate 4-epimerase 6, UDP-D-glucuronate 4-epimerase
TRINITY_DN15256_c0_g1	S1_0mins-dry-high	S3_60mins-dryaba-high	17967.7	11591.1	14779.4	0.632586	0.174025	3.63502	0.000277954	0.00689043		AT1G32060	phosphoribulokinase
TRINITY_DN4806_c0_g1	S1_0mins-dry-high	S3_60mins-dryaba-high	2729.37	1329.37	2029.37	1.03899	0.286169	3.63069	0.000282663	0.0069917		~XP_031277089.1
TRINITY_DN2227_c0_g1	S1_0mins-dry-high	S3_60mins-dryaba-high	237.984	362.719	300.352	-0.603532	0.166232	-3.63065	0.000282705	0.0069917		AT1G48480, AT3G17840	receptor-like kinase 1, Arabidopsis thaliana receptor-like protein kinase (RKL1) gene; receptor-like kinase 902, Encodes a receptor-like kinase found at the cell surface of various tissues. Its function remains unknown.
TRINITY_DN1735_c0_g2	S1_0mins-dry-high	S3_60mins-dryaba-high	1563.53	820.18	1191.86	0.93245	0.256985	3.62842	0.000285167	0.00704429		~AT2G21770, AT2G25540, AT4G18780, AT4G32410, AT4G39350, AT5G05170, AT5G09870, AT5G17420, AT5G44030, AT5G64740	cellulose synthase A9, cellulose synthase, related to CESA6.; cellulose synthase 10, cellulose synthase; cellulose synthase family protein, Encodes a member of the cellulose synthase family involved in secondary cell wall biosynthesis. Mutants have abnormal xylem formation, reduced cellulose content, and enhanced drought and osmotic stress tolerance. Mediates resistance towards bacterial pathogens via ABA. Confers resistance towards bacterial and fungal pathogens, independent of salicylic acid, ethylene and jasmonate signaling.; cellulose synthase 1, Encodes a cellulose synthase isomer. CESA1 mutants have cellulose defect in the primary cell wall. Multiple lines of evidence suggest that CESA1, along with CESA3 and CESA6 are present in the same plasma membrane complex for cellulose biosynthesis. lasma membrane complex for cellulose biosynthesis. As inferred from the null role of secondary wall-type CesAs, included in a set of five primary wall-type CesAs that may support trichome cell wall thickening.; cellulose synthase A2, Encodes a cellulose synthase isomer, related to CESA6. As inferred from the null role of secondary wall-type CesAs, included in a set of five primary wall-type CesAs that may support trichome cell wall thickening.; Cellulose synthase family protein, Encodes a cellulose synthase isomer. CESA3 mutants have cellulose defect in the primary cell wall. Multiple lines of evidence suggest that CESA3, along with CESA1 and CESA6 are present in the same plasma membrane complex for cellulose biosynthesis. As inferred from the null role of secondary wall-type CesAs, included in a set of five primary wall-type CesAs that may support trichome cell wall thickening. The xylem cells in primary root have reduced cell expansion and higher than normal lignification.; cellulose synthase 5, Encodes a cellulose synthase CESA5 that produces seed mucilage cellulose.; Cellulose synthase family protein, Encodes a xylem-specific cellulose synthase that is phosphorylated on one or more serine residues (on either S185 or one of S180 or S181).; cellulose synthase A4, Encodes a cellulose synthase involved in secondary cell wall biosynthesis. Confers resistance towards bacterial and fungal pathogens, independent of salicylic acid, ethylene and jasmonate signaling.; cellulose synthase 6, Encodes a cellulose synthase isomer. CESA6 mutants have cellulose defect in the primary cell wall. Multiple lines of evidence suggest that CESA6, along with CESA1 and CESA3 are present in the same plasma membrane complex for cellulose biosynthesis. CESA2 and CESA5 are related to CESA6, having partially redundant roles. As inferred from the null role of secondary wall-type CesAs, included in a set of five primary wall-type CesAs that may support trichome cell wall thickening.
TRINITY_DN72656_c1_g1	S1_0mins-dry-high	S3_60mins-dryaba-high	6442.08	3270.42	4856.25	0.978341	0.269952	3.62413	0.000289938	0.00715374		~AT1G10960	ferredoxin 1
TRINITY_DN2870_c0_g1	S1_0mins-dry-high	S3_60mins-dryaba-high	846.692	1121.9	984.296	-0.405686	0.111952	-3.62376	0.000290357	0.00715565		~OTF92145.1
TRINITY_DN1082_c0_g1	S1_0mins-dry-high	S3_60mins-dryaba-high	844.727	645.634	745.181	0.385836	0.106484	3.62343	0.000290722	0.00715627		AT3G57785, AT2G42310
TRINITY_DN1612_c0_g1	S1_0mins-dry-high	S3_60mins-dryaba-high	639.659	849.045	744.352	-0.408077	0.112755	-3.61916	0.000295563	0.00726692		AT3G09560	Lipin family protein, The PAH1 gene encodes a phosphatidate phosphohydrolase. Mutant analysis revealed that it involvement in galactolipid synthesis pathway, and the membrane lipid remodeling.
TRINITY_DN11284_c0_g1	S1_0mins-dry-high	S3_60mins-dryaba-high	1528.92	2023.48	1776.2	-0.40378	0.111591	-3.6184	0.000296424	0.00727956		~XP_006644066.1
TRINITY_DN82308_c0_g1	S1_0mins-dry-high	S3_60mins-dryaba-high	233.757	79.6774	156.717	1.56073	0.4315	3.61698	0.000298055	0.00731105		AT4G24140, AT5G41900, AT1G64670, AT5G17780, AT5G17720	alpha/beta-Hydrolases superfamily protein; alpha/beta-Hydrolases superfamily protein; alpha/beta-Hydrolases superfamily protein, Encodes a epidermally expressed extracellular protein that likely functions as an alpha-beta hydrolase and is required for normal cuticle formation. Homozygous mutant plants are dwarfed and have abnormal leaves, collapsed cells, reduced numbers of trichomes. The specific role of BDG is unclear: it may function in cutin biosynthesis or as a cross-linking enzyme in the cell wall itself.; alpha/beta-Hydrolases superfamily protein; alpha/beta-Hydrolases superfamily protein
TRINITY_DN7831_c1_g1	S1_0mins-dry-high	S3_60mins-dryaba-high	141.986	72.8547	107.42	0.966967	0.267382	3.61643	0.000298695	0.00731819
TRINITY_DN7329_c0_g1	S1_0mins-dry-high	S3_60mins-dryaba-high	999.445	1365.26	1182.35	-0.448799	0.124188	-3.61387	0.000301658	0.00738219		AT1G19530
TRINITY_DN8286_c0_g1	S1_0mins-dry-high	S3_60mins-dryaba-high	1859.98	2962.15	2411.07	-0.671116	0.185807	-3.61189	0.000303976	0.00743025		~AT5G46260	disease resistance protein (TIR-NBS-LRR class) family
TRINITY_DN41122_c1_g1	S1_0mins-dry-high	S3_60mins-dryaba-high	5049.49	2169.55	3609.52	1.21921	0.337684	3.61051	0.000305593	0.00745685		~AT1G44575	Chlorophyll A-B binding family protein, Encoding PSII-S (CP22), a ubiquitous pigment-binding protein associated with photosystem II (PSII) of higher plants. Involved in nonphotochemical quenching rather than in photosynthesis. Mutant has a normal violaxanthin cycle but has a limited capacity of quenching singlet excited chlorophylls and is tolerant to lipid peroxidation.
TRINITY_DN43287_c1_g1	S1_0mins-dry-high	S3_60mins-dryaba-high	3987.06	2693.5	3340.28	0.566199	0.156832	3.61022	0.000305936	0.00745685		~AT2G39730	rubisco activase, Rubisco activase, a nuclear-encoded chloroplast protein that consists of two isoforms arising from alternative splicing in most plants. Required for the light activation of rubisco. Involved in jasmonate-induced leaf senescence.
TRINITY_DN266_c0_g2	S1_0mins-dry-high	S3_60mins-dryaba-high	1039.22	1910.93	1475.08	-0.880421	0.243893	-3.60987	0.000306348	0.00745685		~AT1G22400	UDP-Glycosyltransferase superfamily protein
TRINITY_DN3533_c0_g1	S1_0mins-dry-high	S3_60mins-dryaba-high	10.4451	81.3351	45.8901	-2.97437	0.824031	-3.60953	0.000306751	0.00745685		~AT2G01850	endoxyloglucan transferase A3, EXGT-A3 has homology to xyloglucan endotransglucosylases/hydrolases (XTHs). Mutants in this gene show a lesion mimic phenotype associated with leaf maturation and a reduction in the number of tertiary veins. Individual tracheary elements in the mutants are shorter, but phloem transport activity is not severely affected. EXGT-A3 plays a role in xyloglucan degradation in the differentiating tracheary elements of rosette leaves.
TRINITY_DN8175_c0_g1	S1_0mins-dry-high	S3_60mins-dryaba-high	2767.61	2005.36	2386.49	0.465583	0.12899	3.60946	0.00030684	0.00745685		AT5G19855	Chaperonin-like RbcX protein, Encodes a chloroplast stromal localized RbcX protein that acts as a chaperone in the folding of Rubisco.
TRINITY_DN11394_c1_g1	S1_0mins-dry-high	S3_60mins-dryaba-high	135.358	1272.03	703.695	-3.23425	0.896796	-3.60645	0.000310409	0.00753486
TRINITY_DN143_c0_g1	S1_0mins-dry-high	S3_60mins-dryaba-high	579.036	202.499	390.767	1.52036	0.421883	3.60374	0.000313668	0.00760519		~KYP61490.1
TRINITY_DN67313_c0_g1	S1_0mins-dry-high	S3_60mins-dryaba-high	93.2908	23.6613	58.4761	2.00408	0.556502	3.6012	0.000316748	0.00767101
