## Supplemental Dataset S3 for "Conditional Stomatal Closure in a Fern Shares Molecular Features with Flowering Plant Active Stomatal Responses" (part 38 of 51)

### Sheet: Drypretreated+highhumidity(ABA) (continued)
Comparison of transcript abundance between dry-pretreated C. richardii fronds at 0 minutes (SampleA) and after 60 minutes high humidity + ABA treatment (SampleB)- no stomatal response.
TRINITY_DN3891_c0_g1	S1_0mins-dry-high	S3_60mins-dryaba-high	6709.81	8501.49	7605.65	-0.341342	0.364868	-0.935522	0.349519	0.709161		AT5G54770	thiazole biosynthetic enzyme, chloroplast (ARA6) (THI1) (THI4), Encodes a thiamine biosynthetic gene that has a dual function in thiamine biosynthesis and mitochondrial DNA damage tolerance. It appears to be involved in producing the thiazole portion of thiamine (vitamin B1). A crystal structure of the protein reveals that it forms a 2-ring homo-octamer.
TRINITY_DN71574_c0_g1	S1_0mins-dry-high	S3_60mins-dryaba-high	2952.65	2688.47	2820.56	0.135599	0.144953	0.935471	0.349546	0.709161		AT3G59980	Nucleic acid-binding, OB-fold-like protein
TRINITY_DN3534_c0_g1	S1_0mins-dry-high	S3_60mins-dryaba-high	163.845	185.89	174.868	-0.18665	0.199531	-0.935446	0.349559	0.709161		~AT5G60930	P-loop containing nucleoside triphosphate hydrolases superfamily protein
TRINITY_DN58279_c0_g1	S1_0mins-dry-high	S3_60mins-dryaba-high	1002.29	904.573	953.432	0.148126	0.15835	0.935434	0.349565	0.709161	C3H	AT3G19360, AT2G35430, AT1G32360	Zinc finger (CCCH-type) family protein; Zinc finger C-x8-C-x5-C-x3-H type family protein; Zinc finger (CCCH-type) family protein
TRINITY_DN38422_c0_g2	S1_0mins-dry-high	S3_60mins-dryaba-high	258.514	210.282	234.398	0.302605	0.32357	0.935207	0.349681	0.709329		AT5G45450, AT5G53550, AT5G24380, AT4G24120, AT3G17650, AT1G48370, AT1G65730, AT3G27020, AT5G41000	Oligopeptide transporter OPT superfamily protein; YELLOW STRIPE like 3; YELLOW STRIPE like 2, closest Arabidopsis homolog of Zea maize metal-phytosiderophore/metal-nicotianamine transporter ZmYS1; YELLOW STRIPE like 1, Member of a small family of oligopeptide transporters similar to the yellow stripe locus of maize (ZmYS1).; YELLOW STRIPE like 5, Arabidopsis thaliana metal-nicotianamine transporter YSL5; YELLOW STRIPE like 8, Arabidopsis thaliana metal-nicotianamine transporter YSL4; YELLOW STRIPE like 7, Arabidopsis thaliana metal-nicotianamine transporter YSL4; YELLOW STRIPE like 6, Arabidopsis thaliana metal-nicotianamine transporter YSL6; YELLOW STRIPE like 4, Arabidopsis thaliana metal-nicotianamine transporter YSL4
TRINITY_DN10566_c0_g1	S1_0mins-dry-high	S3_60mins-dryaba-high	293.472	264.553	279.013	0.151404	0.16192	0.935055	0.34976	0.709419		AT1G77860	Rhomboid-related intramembrane serine protease family protein, mutant has Altered morphology of pollen exine wall; Seven-Path Transmembrane Protein
TRINITY_DN25036_c1_g1	S1_0mins-dry-high	S3_60mins-dryaba-high	443.241	519.727	481.484	-0.228885	0.244848	-0.934806	0.349888	0.709611		AT3G43840, AT1G72590, AT2G16530	3-oxo-5-alpha-steroid 4-dehydrogenase family protein; 3-oxo-5-alpha-steroid 4-dehydrogenase family protein; 3-oxo-5-alpha-steroid 4-dehydrogenase family protein
TRINITY_DN17348_c0_g1	S1_0mins-dry-high	S3_60mins-dryaba-high	653.487	563.83	608.658	0.214563	0.229545	0.934734	0.349925	0.709618		AT4G34650, AT4G34640	squalene synthase 2, Encodes a protein with similarity to squalene synthase which catalyzes the first committed step in sterol biosynthesis. To date no experimental evidence exists that SQS2 functions as a squalene synthase and some experiments indicate it does not have this function.; squalene synthase 1, Encodes squalene synthase, which converts two molecules of farnesyl diphosphate (FPP) into squalene via an intermediate: presqualene diphosphate (PSPP). It is generally thought to be one of the key enzymes of sterol biosynthesis, since it catalyzes the first pathway-specific reaction of the sterol branch of the isoprenoid pathway.
TRINITY_DN58741_c0_g1	S1_0mins-dry-high	S3_60mins-dryaba-high	178.366	249.889	214.128	-0.480638	0.514553	-0.934089	0.350258	0.710224
TRINITY_DN82302_c1_g1	S1_0mins-dry-high	S3_60mins-dryaba-high	2047.16	1763.09	1905.12	0.21499	0.230224	0.93383	0.350392	0.710326
TRINITY_DN35105_c0_g1	S1_0mins-dry-high	S3_60mins-dryaba-high	107.951	134.32	121.136	-0.32664	0.349795	-0.933804	0.350405	0.710326		AT4G08330
TRINITY_DN8913_c0_g1	S1_0mins-dry-high	S3_60mins-dryaba-high	569.492	765.515	667.504	-0.428825	0.459283	-0.933685	0.350466	0.710326		~AT1G09480, AT1G09490, AT1G09500, AT1G09510, AT1G15950, AT1G25460, AT1G51410, AT1G66800, AT1G68540, AT1G76470, AT1G80820, AT2G02400, AT2G33590, AT2G33600, AT4G35420, AT5G19440, AT5G42800, AT5G58490	NAD(P)-binding Rossmann-fold superfamily protein, similar to Eucalyptus gunnii alcohol dehydrogenase of unknown physiological function (GI:1143445), Vigna unguiculata (gi:1854445), NOT a cinnamyl-alcohol dehydrogenase; NAD(P)-binding Rossmann-fold superfamily protein, similar to Eucalyptus gunnii alcohol dehydrogenase of unknown physiological function (GI:1143445), Vigna unguiculata (gi:1854445), NOT a cinnamyl-alcohol dehydrogenase; Location of EST gb:H37170, gb:H77227 and gb:AA605565; NAD(P)-binding Rossmann-fold superfamily protein, similar to Eucalyptus gunnii alcohol dehydrogenase of unknown physiological function (GI:1143445), Vigna unguiculata (gi:1854445), NOT a cinnamyl-alcohol dehydrogenase; NAD(P)-binding Rossmann-fold superfamily protein, similar to Eucalyptus gunnii alcohol dehydrogenase of unknown physiological function (GI:1143445), Vigna unguiculata (gi:1854445), NOT a cinnamyl-alcohol dehydrogenase; cinnamoyl coa reductase 1, Encodes a cinnamoyl CoA reductase. Involved in lignin biosynthesis.; NAD(P)-binding Rossmann-fold superfamily protein; NAD(P)-binding Rossmann-fold superfamily protein, similar to Eucalyptus gunnii alcohol dehydrogenase of unknown physiological function (GI:1143445), apple tree, PIR:T16995; NOT a cinnamyl-alcohol dehydrogenase; NAD(P)-binding Rossmann-fold superfamily protein, Its expression is enriched in non-root hair cells (compared to root hair cells) and this enrichment is associated with increase in the transcription-associated mark trimethylation of H3 lysine 4 (H3K4me3) and decrease in the Polycomb silencing-associated mark trimethylation of H3 lysine 27 (H3K27me3) in non-root hair cells relative to root-hair cells. Protein sequence is similar to Eucalyptus gunnii alcohol dehydrogenase of unknown physiological function (GI:1143445), apple tree, PIR:T16995; NOT a cinnamyl-alcohol dehydrogenase.; NAD(P)-binding Rossmann-fold superfamily protein; NAD(P)-binding Rossmann-fold superfamily protein; cinnamoyl coa reductase, Encodes an cinnamoyl CoA reductase isoform. Involved in lignin biosynthesis.; NAD(P)-binding Rossmann-fold superfamily protein; NAD(P)-binding Rossmann-fold superfamily protein, Encodes a protein with homology to members of the dihydroflavonol-4-reductase (DFR) superfamily. The expression pattern of AtCRL1 indicates that CRL1 has a role in embryogenesis and seed germination. AtCRL1 is induced by ABA, drought and heat, and is highly expressed in seeds.; NAD(P)-binding Rossmann-fold superfamily protein, Encodes a protein with homology to members of the dihydroflavonol-4-reductase (DFR) superfamily. Its expression pattern suggests that AtCRL2 is involved in the synthesis and/or maintenance of vascular tissue.; dihydroflavonol 4-reductase-like1, Encodes DRL1 (Dihydroflavonol 4-reductase-like1), a closely related homolog of the rice anther-specific gene OsDFR2. DRL1 may be involved in a metabolic pathway essential for pollen wall development and male fertility. Mutant plants have impaired pollen formation and seed production.; NAD(P)-binding Rossmann-fold superfamily protein, similar to Eucalyptus gunnii alcohol dehydrogenase of unknown physiological function (GI:1143445), apple tree, PIR:T16995; NOT a cinnamyl-alcohol dehydrogenase; dihydroflavonol 4-reductase, dihydroflavonol reductase. Catalyzes the conversion of dihydroquercetin to leucocyanidin in the biosynthesis of anthocyanins. Not expressed in roots (qRT-PCR).; NAD(P)-binding Rossmann-fold superfamily protein
TRINITY_DN10432_c0_g3	S1_0mins-dry-high	S3_60mins-dryaba-high	826.852	931.193	879.023	-0.173775	0.186119	-0.933677	0.35047	0.710326		~AT3G19950	RING/U-box superfamily protein
TRINITY_DN97_c0_g1	S1_0mins-dry-high	S3_60mins-dryaba-high	264.723	288.621	276.672	-0.126561	0.135562	-0.933603	0.350509	0.710326		AT2G40770	zinc ion binding;DNA binding;helicases;ATP binding;nucleic acid binding
TRINITY_DN3155_c0_g1	S1_0mins-dry-high	S3_60mins-dryaba-high	66.7625	137.879	102.321	-1.04609	1.1205	-0.933598	0.350511	0.710326		~AVN99042.1
TRINITY_DN463_c0_g1	S1_0mins-dry-high	S3_60mins-dryaba-high	667.8	754.966	711.383	-0.179068	0.191869	-0.933282	0.350674	0.710588		AT3G03110, AT5G17020	exportin 1B, Encodes a member of the exportin family (XPO1B)which function as receptors for nuclear transport.Along with XPO1A involved in the development of male and female gametophytes.; exportin 1A, Encodes a member of the exportin protein family (XPO1A) which functions as receptors for nuclear export. Binds to a variety of proteins having leucine rich export signals.Along with XPO1B involved with development of the male and female gametophytes.
TRINITY_DN9189_c0_g1	S1_0mins-dry-high	S3_60mins-dryaba-high	499.055	536.172	517.613	-0.103766	0.111195	-0.933182	0.350726	0.710624		AT3G59410	protein kinase family protein, Encodes an eIF2alpha kinase that can bind uncharged tRNA via its C-terminus and can phosphorylate both eIF2alpha homologues in Arabidopsis.
TRINITY_DN9297_c0_g1	S1_0mins-dry-high	S3_60mins-dryaba-high	131.838	158.517	145.177	-0.26905	0.288363	-0.933025	0.350807	0.71072		AT3G02920, AT2G24490	Replication protein A, subunit RPA32; replicon protein A2, Encodes a component of Replication Protein A. Component of transcriptional gene silencing which does not affect endogenous small RNA accumulation nor DNA methylation. Localized in the nucleus. Involved in DNA repair. Interacts physically with ROS1.
TRINITY_DN335_c0_g1	S1_0mins-dry-high	S3_60mins-dryaba-high	354.676	317.653	336.164	0.157495	0.168819	0.932924	0.350859	0.710756		~XP_010270604.1
TRINITY_DN5137_c0_g1	S1_0mins-dry-high	S3_60mins-dryaba-high	117.3	137.271	127.286	-0.237212	0.254319	-0.932734	0.350958	0.710867
TRINITY_DN77647_c0_g1	S1_0mins-dry-high	S3_60mins-dryaba-high	1504.13	1159.96	1332.05	0.375414	0.402508	0.932688	0.350981	0.710867		~AT5G06570	alpha/beta-Hydrolases superfamily protein
TRINITY_DN3414_c0_g1	S1_0mins-dry-high	S3_60mins-dryaba-high	738.641	674.786	706.714	0.134363	0.144072	0.932609	0.351022	0.710876		AT5G09860	nuclear matrix protein-related, Encodes a component of the putative Arabidopsis THO/TREX complex: THO1 or HPR1 (At5g09860), THO2 (At1g24706), THO3 or TEX1 (At5g56130), THO5 (At5g42920, At1g45233), THO6 (At2g19430), and THO7 (At5g16790, At3g02950). THO/TREX complexes in animals have been implicated in the transport of mRNA precursors. Mutants of THO3/TEX1, THO1, THO6 accumulate reduced amount of small interfering (si)RNA, suggesting a role of the putative Arabidopsis THO/TREX in siRNA biosynthesis.
TRINITY_DN3108_c1_g2	S1_0mins-dry-high	S3_60mins-dryaba-high	79.16	42.0328	60.5964	0.919348	0.985914	0.932482	0.351087	0.710876
TRINITY_DN100_c0_g1	S1_0mins-dry-high	S3_60mins-dryaba-high	1726.76	1616.92	1671.84	0.0951168	0.102007	0.932452	0.351103	0.710876		AT1G08580
TRINITY_DN5621_c0_g1	S1_0mins-dry-high	S3_60mins-dryaba-high	1728.52	1491.97	1610.25	0.212451	0.227862	0.932366	0.351147	0.710876
TRINITY_DN58287_c4_g1	S1_0mins-dry-high	S3_60mins-dryaba-high	801.132	646.245	723.688	0.310395	0.332916	0.932351	0.351155	0.710876		~AT1G42970	glyceraldehyde-3-phosphate dehydrogenase B subunit, Encodes chloroplast localized glyceraldehyde-3-phosphate dehydrogenase that can use both NADH and NADPH to reduce 1,3-diphosphate glycerate. It forms A2B2 heterotetramers with GapA forms of the GADPH enzyme. These complexes are active in the light under reducing conditions, but show reduced NADPH-dependent activity in response to oxidized thioredoxins and increased NAD(H)/NADP(H) ratios due to the formation of inactive A8B8 hexadecamers.
TRINITY_DN867_c0_g1	S1_0mins-dry-high	S3_60mins-dryaba-high	1142.1	1274.15	1208.12	-0.158113	0.169609	-0.93222	0.351223	0.710881		~AT5G03280	NRAMP metal ion transporter family protein, Involved in ethylene signal transduction. Acts downstream of CTR1. Positively regulates ORE1 and negatively regulates mir164A,B,C to regulate leaf senescence. A maternally expressed imprinted gene. Mutations in ein2 block ethylene stimulation of flavonol synthesis.
TRINITY_DN1181_c0_g1	S1_0mins-dry-high	S3_60mins-dryaba-high	406.056	438.45	422.253	-0.11089	0.118954	-0.932215	0.351225	0.710881		AT1G79560	FTSH protease 12, Encodes an FtsH protease that is localized to the chloroplast. Mutations in this locus result in embryo lethality.
TRINITY_DN60326_c0_g1	S1_0mins-dry-high	S3_60mins-dryaba-high	21067.3	16837	18952.2	0.323436	0.34715	0.93169	0.351497	0.711306		~RXH83055.1
TRINITY_DN63263_c0_g1	S1_0mins-dry-high	S3_60mins-dryaba-high	26.7032	46.1014	36.4023	-0.790262	0.848214	-0.931678	0.351503	0.711306		AT2G32120	heat-shock protein 70T-2
TRINITY_DN4420_c1_g2	S1_0mins-dry-high	S3_60mins-dryaba-high	464.47	606.631	535.551	-0.384869	0.413221	-0.931387	0.351653	0.711375		~AT2G21130	Cyclophilin-like peptidyl-prolyl cis-trans isomerase family protein
TRINITY_DN62863_c0_g1	S1_0mins-dry-high	S3_60mins-dryaba-high	1604.15	1463.01	1533.58	0.133604	0.143467	0.931251	0.351724	0.711375		AT3G02770, AT5G16450, AT5G56260	Ribonuclease E inhibitor RraA/Dimethylmenaquinone methyltransferase; Ribonuclease E inhibitor RraA/Dimethylmenaquinone methyltransferase; Ribonuclease E inhibitor RraA/Dimethylmenaquinone methyltransferase
TRINITY_DN45112_c1_g1	S1_0mins-dry-high	S3_60mins-dryaba-high	42.5582	61.2881	51.9232	-0.537626	0.577322	-0.931241	0.351729	0.711375
TRINITY_DN518_c0_g3	S1_0mins-dry-high	S3_60mins-dryaba-high	2108.13	1765.78	1936.95	0.256741	0.275731	0.931129	0.351787	0.711375		AT5G19780, AT5G19770, AT1G64740	tubulin alpha-5, Encodes an isoform of alpha tubulin. Closely related to adjacent gene TUA3 suggesting recent duplication.; tubulin alpha-3, tubulin 3; alpha-1 tubulin, alpha-tubulin expressed primarily in stamens and mature pollen
TRINITY_DN63051_c0_g1	S1_0mins-dry-high	S3_60mins-dryaba-high	33497.1	28856.4	31176.7	0.215173	0.231094	0.931106	0.351799	0.711375		~AT2G40510, AT2G40590, AT3G56340	Ribosomal protein S26e family protein; Ribosomal protein S26e family protein; Ribosomal protein S26e family protein
TRINITY_DN5620_c0_g1	S1_0mins-dry-high	S3_60mins-dryaba-high	417.505	466.286	441.895	-0.162076	0.174072	-0.931085	0.35181	0.711375		AT2G26210	Ankyrin repeat family protein
TRINITY_DN8271_c0_g1	S1_0mins-dry-high	S3_60mins-dryaba-high	1621.63	2259.44	1940.53	-0.479055	0.514517	-0.931078	0.351813	0.711375
TRINITY_DN847_c2_g1	S1_0mins-dry-high	S3_60mins-dryaba-high	372.436	405.472	388.954	-0.121	0.129961	-0.931048	0.351829	0.711375		AT3G24200	FAD/NAD(P)-binding oxidoreductase family protein
TRINITY_DN26571_c0_g1	S1_0mins-dry-high	S3_60mins-dryaba-high	84.6303	28.1167	56.3735	1.58701	1.70477	0.930926	0.351892	0.711375		~KAE8717790.1
TRINITY_DN10174_c1_g2	S1_0mins-dry-high	S3_60mins-dryaba-high	64.6504	80.8673	72.7589	-0.305912	0.328621	-0.930895	0.351908	0.711375
TRINITY_DN7581_c0_g1	S1_0mins-dry-high	S3_60mins-dryaba-high	437.043	388.078	412.561	0.17464	0.187615	0.93084	0.351937	0.711375		AT4G04900, AT4G21745, AT1G61795, AT3G23380, AT1G04450, AT2G33460, AT1G03982, AT4G28556, AT2G20430	ROP-interactive CRIB motif-containing protein 10, encodes a member of a novel protein family that contains contain a CRIB (for Cdc42/Rac-interactive binding) motif required for their specific interaction with GTP-bound Rop1 (plant-specific Rho GTPase). Most similar to RIC9 and RIC11 (subfamily group I). Gene is expressed predominantly in roots, leaves, and seedlings.; PAK-box/P21-Rho-binding family protein; PAK-box/P21-Rho-binding family protein; ROP-interactive CRIB motif-containing protein 5, encodes a member of a novel protein family that contains contain a CRIB (for Cdc42/Rac-interactive binding) motif required for their specific interaction with GTP-bound Rop1 (plant-specific Rho GTPase). Interacts with Rop1 and is involved in pollen tube growth and function. Gene is expressed predominantly in inflorescence and flower tissue.; ROP-interactive CRIB motif-containing protein 3, Encodes a member of a novel protein family that contains contain a CRIB (for Cdc42/Rac-interactive binding) motif required for their specific interaction with GTP-bound Rop1 (plant-specific Rho GTPase). It interacts with Rop1 and is involved in pollen tube growth and function, and exocytosis in the pollen tube tip. The protein most similar to RIC1 (family subgroup III). Gene is expressed predominantly in inflorescence and flower tissue. Interacts with ROP1 to modulate calcium ion influxes required to generate tip-focused calcium gradients.It; ROP-interactive CRIB motif-containing protein 1, encodes a member of a novel protein family that contains contain a CRIB (for Cdc42/Rac-interactive binding) motif required for their specific interaction with GTP-bound Rop1 (plant-specific Rho GTPase). Interacts with Rop1 and is involved in pollen tube growth and function. Protein most similar to RIC3(family subgroup III). RIC1 is localized to the apical region of the plasma membrane in pollen tube and mutation analyses indicate that this localization is dependent on ROP1 binding. Gene is expressed in all tissues examined.Analysis of overexpression and loss of function mutants indicates a role in cortical microtubule organization during pavement cell morphogenesis.; PAK-box/P21-Rho-binding family protein; PAK-box/P21-Rho-binding family protein, Encodes RIC7, the downstream effector of active Rop2 GTPase.; ROP-interactive CRIB motif-containing protein 6, encodes a member of a novel protein family that contains contain a CRIB (for Cdc42/Rac-interactive binding) motif required for their specific interaction with GTP-bound Rop1 (plant-specific Rho GTPase). Most similar to RIC7 and RIC8 (subfamily group II). Gene is expressed predominantly in inflorescence and flower tissue.
TRINITY_DN36582_c0_g1	S1_0mins-dry-high	S3_60mins-dryaba-high	1250.29	1156.2	1203.24	0.115893	0.124506	0.930822	0.351946	0.711375
TRINITY_DN4703_c1_g1	S1_0mins-dry-high	S3_60mins-dryaba-high	84.1539	102.977	93.5655	-0.281742	0.302701	-0.93076	0.351977	0.711375
TRINITY_DN11750_c0_g1	S1_0mins-dry-high	S3_60mins-dryaba-high	689.265	649.334	669.299	0.0892432	0.0959045	0.930543	0.35209	0.711534		AT2G25970, AT4G10070, AT1G33680	KH domain-containing protein; KH domain-containing protein; KH domain-containing protein
TRINITY_DN9547_c0_g1	S1_0mins-dry-high	S3_60mins-dryaba-high	31.2109	69.2035	50.2072	-1.15527	1.2416	-0.930471	0.352127	0.71154
TRINITY_DN12053_c0_g1	S1_0mins-dry-high	S3_60mins-dryaba-high	70.2503	52.0094	61.1299	0.444699	0.478073	0.930191	0.352272	0.711764		~AT3G59910	Ankyrin repeat family protein
TRINITY_DN6186_c0_g1	S1_0mins-dry-high	S3_60mins-dryaba-high	317.795	261.373	289.584	0.28561	0.307098	0.930029	0.352356	0.711866		AT1G48420	D-cysteine desulfhydrase, Encodes an enzyme that decomposes D-cysteine into pyruvate, H2S, and NH3. Only D-cysteine but not L-cysteine was converted by D-CDes to pyruvate, H2S, and NH3. There is conflicting evidence on its 1-aminocyclopropane-1-carboxylate deaminase activity. Involved in regulating ethylene levels.
TRINITY_DN499_c1_g1	S1_0mins-dry-high	S3_60mins-dryaba-high	2596.97	3493.51	3045.24	-0.428202	0.46055	-0.929762	0.352494	0.711885		~Vocar.0068s0007.1
TRINITY_DN251_c1_g1	S1_0mins-dry-high	S3_60mins-dryaba-high	193.666	217.656	205.661	-0.163586	0.175945	-0.929757	0.352497	0.711885		~PNR33197.1
TRINITY_DN5435_c2_g1	S1_0mins-dry-high	S3_60mins-dryaba-high	86.1615	120.961	103.561	-0.494818	0.532238	-0.929692	0.352531	0.711885		~Vocar.0068s0007.1
TRINITY_DN278_c1_g1	S1_0mins-dry-high	S3_60mins-dryaba-high	488.306	539.372	513.839	-0.14399	0.154884	-0.929668	0.352543	0.711885		AT2G37370, AT5G13560
TRINITY_DN8775_c0_g1	S1_0mins-dry-high	S3_60mins-dryaba-high	267.291	355.093	311.192	-0.409925	0.440955	-0.92963	0.352563	0.711885		~PNR49067.1
TRINITY_DN9352_c0_g2	S1_0mins-dry-high	S3_60mins-dryaba-high	132.557	87.6351	110.096	0.600738	0.64622	0.929618	0.352569	0.711885		~WP_139158356.1
TRINITY_DN16313_c4_g1	S1_0mins-dry-high	S3_60mins-dryaba-high	90.2399	57.1413	73.6906	0.656201	0.706094	0.929339	0.352714	0.712108
TRINITY_DN57723_c0_g1	S1_0mins-dry-high	S3_60mins-dryaba-high	438.523	477.674	458.099	-0.124328	0.133838	-0.928945	0.352918	0.712444		AT1G74450, AT1G43630, AT1G18740, AT1G63930, AT4G23530, AT4G11300	Protein of unknown function (DUF793); Protein of unknown function (DUF793); Protein of unknown function (DUF793); from the Czech 'roh' meaning 'corner'; Protein of unknown function (DUF793); Protein of unknown function (DUF793)
TRINITY_DN1608_c0_g2	S1_0mins-dry-high	S3_60mins-dryaba-high	3913.69	3288.05	3600.87	0.251583	0.270845	0.928884	0.352949	0.712444		AT5G18670	beta-amylase 3, putative beta-amylase BMY3 (BMY3)
TRINITY_DN71784_c0_g1	S1_0mins-dry-high	S3_60mins-dryaba-high	1238.37	1162.55	1200.46	0.0916543	0.0986781	0.928821	0.352982	0.712444		AT4G34700	LYR family of Fe/S cluster biogenesis protein, Encodes the B22 subunit of eukaryotic mitochondrial Complex I. Mutation in the gene display pleiotropic phenotypes including shorter roots, smaller plants and delayed flowering.
TRINITY_DN55214_c0_g1	S1_0mins-dry-high	S3_60mins-dryaba-high	2182.47	1792.01	1987.24	0.285014	0.306885	0.928733	0.353028	0.712468		~RXH83055.1
TRINITY_DN8170_c0_g1	S1_0mins-dry-high	S3_60mins-dryaba-high	90.5899	128.654	109.622	-0.514094	0.553656	-0.928545	0.353125	0.712596
TRINITY_DN13411_c0_g1	S1_0mins-dry-high	S3_60mins-dryaba-high	6471.22	5179.09	5825.15	0.321432	0.346365	0.928016	0.3534	0.713029		~AT2G34430	light-harvesting chlorophyll-protein complex II subunit B1, Photosystem II type I chlorophyll a/b-binding protein
TRINITY_DN8450_c0_g2	S1_0mins-dry-high	S3_60mins-dryaba-high	153.887	181.925	167.906	-0.241915	0.260684	-0.928	0.353407	0.713029		~AT2G39620	Pentatricopeptide repeat (PPR) superfamily protein
TRINITY_DN81845_c0_g1	S1_0mins-dry-high	S3_60mins-dryaba-high	1995.92	1844.73	1920.32	0.115456	0.124465	0.927616	0.353607	0.713363		AT5G44590, AT5G44600	S-adenosyl-L-methionine-dependent methyltransferases superfamily protein; S-adenosyl-L-methionine-dependent methyltransferases superfamily protein
TRINITY_DN6796_c0_g1	S1_0mins-dry-high	S3_60mins-dryaba-high	145.272	120.144	132.708	0.278088	0.299812	0.927539	0.353647	0.713368		~AT1G02850, AT1G26560, AT1G45191, AT1G60090, AT1G60260, AT1G60270, AT1G61810, AT1G61820, AT2G25630, AT2G32860, AT2G44450, AT2G44460, AT2G44470, AT2G44480, AT3G18070, AT3G18080, AT3G60120, AT3G60130, AT3G60140, AT3G62740, AT3G62750, AT4G21760, AT4G22100, AT4G27820, AT4G27830, AT5G16580, AT5G24540, AT5G24550, AT5G36890, AT5G42260, AT5G44640, AT5G54570	beta glucosidase 11; beta glucosidase 40; Glycosyl hydrolase superfamily protein, beta-glucosidase related protein, similar to beta-glucosidase GI:3820531 from (Pinus contorta); contains Pfam profile: PF00232 Glycosyl hydrolase family 1; beta glucosidase 4; beta glucosidase 5; beta glucosidase 6; beta-glucosidase 45; beta glucosidase 46; beta glucosidase 14; beta glucosidase 33; beta glucosidase 15; beta glucosidase 28; beta glucosidase 29; beta glucosidase 17; beta glucosidase 43; B-S glucosidase 44; beta glucosidase 27; beta glucosidase 16; Glycosyl hydrolase superfamily protein, Encodes a protein similar to beta-glucosidase and is a member of glycoside hydrolase family 1. Expression is induced after 24 hours of dark treatment, in senescing leaves and treatment with exogenous photosynthesis inhibitor. Induction of gene expression was suppressed in excised leaves supplied with sugar. The authors suggest that the gene's expression pattern is responding to the level of sugar in the cell.; beta glucosidase 7; beta glucosidase 8; beta-glucosidase 47; beta glucosidase 2; beta glucosidase 9; beta glucosidase 10, Encodes a beta-glucosidase that may be responsible for acyl-glucose-dependent anthocyanin glucosyltransferase activity in Arabidopsis. In vitro efforts to demonstrate AAGT activity for BGLU10 have been unsuccessful but experiments with mutants in this gene suggest at least an indirect involvement in anthocyanin formation.; beta glucosidase 2; beta glucosidase 31; beta glucosidase 32; beta glucosidase 42; beta glucosidase 12; beta glucosidase 13; beta glucosidase 41
TRINITY_DN10489_c0_g3	S1_0mins-dry-high	S3_60mins-dryaba-high	203.021	231.213	217.117	-0.182636	0.196916	-0.92748	0.353677	0.713368		AT4G20300	Protein of unknown function (DUF1639)
TRINITY_DN3135_c0_g1	S1_0mins-dry-high	S3_60mins-dryaba-high	424.883	384.717	404.8	0.148238	0.159856	0.927319	0.353761	0.713385		AT5G51020	crumpled leaf, Encodes CRL (CRUMPLED LEAF), a protein localized in the outer envelope membrane of plastids. Mutation in this gene affects the pattern of cell division, cell differentiation and plastid division.
TRINITY_DN9591_c0_g1	S1_0mins-dry-high	S3_60mins-dryaba-high	170.601	152.204	161.402	0.174254	0.187922	0.927269	0.353787	0.713385		AT5G12260
TRINITY_DN36525_c0_g2	S1_0mins-dry-high	S3_60mins-dryaba-high	35.6655	58.0042	46.8349	-0.715219	0.771319	-0.927268	0.353787	0.713385
TRINITY_DN1641_c0_g1	S1_0mins-dry-high	S3_60mins-dryaba-high	522.711	562.793	542.752	-0.106103	0.114436	-0.927181	0.353833	0.713396		AT3G16600, AT1G50410, AT3G20010, AT1G11100, AT1G61140	SNF2 domain-containing protein / helicase domain-containing protein / zinc finger protein-related; SNF2 domain-containing protein / helicase domain-containing protein / zinc finger protein-related; SNF2 domain-containing protein / helicase domain-containing protein / zinc finger protein-related; SNF2 domain-containing protein / helicase domain-containing protein / zinc finger protein-related; SNF2 domain-containing protein / helicase domain-containing protein / zinc finger protein-related
TRINITY_DN67156_c0_g1	S1_0mins-dry-high	S3_60mins-dryaba-high	1373.32	1287.4	1330.36	0.0931442	0.100466	0.927126	0.353861	0.713396		AT3G53110	P-loop containing nucleoside triphosphate hydrolases superfamily protein, Encodes a putative DEAD-Box RNA Helicase and has RNA-dependent ATPase activity. Mutant is Sensitive to chilling stress and heat stress. Germination of the mutant is inhibited by ABA. LOS4 may be involved in temperature sensing. Is enriched in the nuclear envelope and also located in the cytoplasm. LOS4 is involved in export of poly A RNA.
TRINITY_DN1828_c0_g1	S1_0mins-dry-high	S3_60mins-dryaba-high	370.778	312.984	341.881	0.250357	0.270129	0.926804	0.354028	0.713652		AT1G03620, AT2G44770, AT3G60260, AT3G43400, AT1G67400	ELMO/CED-12 family protein; ELMO/CED-12 family protein; ELMO/CED-12 family protein; ELMO/CED-12 family protein; ELMO/CED-12 family protein
TRINITY_DN9945_c1_g1	S1_0mins-dry-high	S3_60mins-dryaba-high	59.7734	41.3793	50.5764	0.533845	0.576039	0.926751	0.354056	0.713652
TRINITY_DN3854_c0_g1	S1_0mins-dry-high	S3_60mins-dryaba-high	1176.51	1465.5	1321.01	-0.316967	0.342243	-0.926145	0.35437	0.714217		ATMG00750	GAG/POL/ENV polyprotein
TRINITY_DN3411_c0_g1	S1_0mins-dry-high	S3_60mins-dryaba-high	696.557	563.49	630.023	0.305965	0.33043	0.92596	0.354467	0.7143		AT3G60590
TRINITY_DN77328_c0_g1	S1_0mins-dry-high	S3_60mins-dryaba-high	113.177	152.225	132.701	-0.419918	0.453507	-0.925936	0.354479	0.7143
TRINITY_DN2573_c0_g1	S1_0mins-dry-high	S3_60mins-dryaba-high	625.997	579.244	602.62	0.114508	0.123677	0.925862	0.354518	0.714309		AT5G02250	Ribonuclease II/R family protein, Encodes a exoribonuclease involved in rRNA processing in mitochondria and chloroplasts.Loss of function mutations are pale green and require supplementation with sucrose for germination and early development. Plants are pale green due to defects in chloroplast biogenesis.
TRINITY_DN5348_c0_g1	S1_0mins-dry-high	S3_60mins-dryaba-high	1117.14	1051.48	1084.31	0.0883292	0.0954105	0.925781	0.35456	0.714324		AT4G22360	SWIB complex BAF60b domain-containing protein
TRINITY_DN19953_c0_g1	S1_0mins-dry-high	S3_60mins-dryaba-high	114.341	163.245	138.793	-0.520412	0.562431	-0.92529	0.354815	0.714735
TRINITY_DN8098_c0_g1	S1_0mins-dry-high	S3_60mins-dryaba-high	380.181	441.443	410.812	-0.214668	0.232009	-0.925258	0.354832	0.714735		AT2G20920	Protein of unknown function (DUF3353)
TRINITY_DN8015_c0_g1	S1_0mins-dry-high	S3_60mins-dryaba-high	414.37	449.069	431.719	-0.119976	0.12969	-0.925098	0.354915	0.714766		AT3G18430	Calcium-binding EF-hand family protein
TRINITY_DN1700_c0_g1	S1_0mins-dry-high	S3_60mins-dryaba-high	580.494	528.206	554.35	0.14054	0.151919	0.925098	0.354915	0.714766		AT4G21445
TRINITY_DN9977_c0_g1	S1_0mins-dry-high	S3_60mins-dryaba-high	5883.47	5439.43	5661.45	0.113532	0.122761	0.924823	0.355058	0.71497		AT5G33320, AT3G01550	Glucose-6-phosphate/phosphate translocator-related, Encodes a plastid inner envelope protein PPT (phosphoenolpyruvate/phosphate translocator) that catalyzes the transport of phosphoenolpyruvate and phosphate across the inner envelope membrane of plastids.; phosphoenolpyruvate (pep)/phosphate translocator 2
TRINITY_DN8998_c0_g1	S1_0mins-dry-high	S3_60mins-dryaba-high	185.307	214.666	199.987	-0.207629	0.224519	-0.924772	0.355085	0.71497		~ABR16294.1
TRINITY_DN4224_c0_g1	S1_0mins-dry-high	S3_60mins-dryaba-high	467.498	431.797	449.647	0.118813	0.128487	0.924705	0.355119	0.714972		AT4G28706, AT5G43910	pfkB-like carbohydrate kinase family protein; pfkB-like carbohydrate kinase family protein
TRINITY_DN7820_c1_g1	S1_0mins-dry-high	S3_60mins-dryaba-high	412.938	497.295	455.117	-0.272556	0.294877	-0.924304	0.355328	0.715323
TRINITY_DN12086_c0_g4	S1_0mins-dry-high	S3_60mins-dryaba-high	52.8011	64.1993	58.5002	-0.289148	0.312968	-0.923888	0.355544	0.71569
TRINITY_DN54_c1_g1	S1_0mins-dry-high	S3_60mins-dryaba-high	975.971	908.77	942.37	0.104612	0.113266	0.923596	0.355697	0.715928		AT3G15010	RNA-binding (RRM/RBD/RNP motifs) family protein
TRINITY_DN301_c0_g1	S1_0mins-dry-high	S3_60mins-dryaba-high	655.591	601.921	628.756	0.128484	0.139147	0.923369	0.355815	0.71603		AT1G77260, AT2G39750, AT5G06050	S-adenosyl-L-methionine-dependent methyltransferases superfamily protein; S-adenosyl-L-methionine-dependent methyltransferases superfamily protein; Putative methyltransferase family protein
TRINITY_DN11295_c3_g1	S1_0mins-dry-high	S3_60mins-dryaba-high	3484.34	4590.74	4037.54	-0.397721	0.430728	-0.923368	0.355816	0.71603		~AT5G63970	Copine (Calcium-dependent phospholipid-binding protein) family, Encodes a ubiquitin ligase that is an essential upstream modulator of JA signaling in response to various stimuli.
TRINITY_DN4751_c0_g1	S1_0mins-dry-high	S3_60mins-dryaba-high	100.938	116.008	108.473	-0.213191	0.230934	-0.923169	0.355919	0.716056		AT1G79190	ARM repeat superfamily protein
TRINITY_DN797_c0_g2	S1_0mins-dry-high	S3_60mins-dryaba-high	770.118	872.608	821.363	-0.182382	0.197564	-0.923157	0.355925	0.716056		AT1G19120, AT3G14080	Small nuclear ribonucleoprotein family protein; Small nuclear ribonucleoprotein family protein
TRINITY_DN2372_c0_g1	S1_0mins-dry-high	S3_60mins-dryaba-high	1258.74	1705.43	1482.09	-0.438462	0.474965	-0.923147	0.355931	0.716056		~KXJ95977.1
TRINITY_DN8113_c0_g1	S1_0mins-dry-high	S3_60mins-dryaba-high	534.299	469.619	501.959	0.19123	0.20718	0.923014	0.356	0.716074		AT2G42070	nudix hydrolase homolog 23, Encodes a plastid-localized Nudix hydrolase that has FAD pyrophosphohydrolase activity. Negative feedback regulation of the metabolism of flavins through the hydrolysis of FAD by AtNUDX23 in plastids is involved in the flavin homeostasis in plant cells.
TRINITY_DN43714_c0_g1	S1_0mins-dry-high	S3_60mins-dryaba-high	250.501	218.901	234.701	0.19802	0.214546	0.922971	0.356022	0.716074		AT1G03190	RAD3-like DNA-binding helicase protein, UV damage and heat induce a common stress response in plants that leads to tissue death and reduced chloroplast function. The UVH6 product is suggested to be a negative regulator of this response.
TRINITY_DN17690_c2_g1	S1_0mins-dry-high	S3_60mins-dryaba-high	69.7887	48.87	59.3293	0.501935	0.543848	0.922934	0.356042	0.716074		~ATMG00850	DNA/RNA polymerases superfamily protein
TRINITY_DN13297_c0_g1	S1_0mins-dry-high	S3_60mins-dryaba-high	1105.95	358.755	732.353	1.62457	1.76075	0.92266	0.356185	0.716249
TRINITY_DN875_c0_g1	S1_0mins-dry-high	S3_60mins-dryaba-high	460.104	409.299	434.702	0.164493	0.178286	0.922635	0.356197	0.716249		AT4G20350	oxidoreductases
TRINITY_DN7683_c0_g1	S1_0mins-dry-high	S3_60mins-dryaba-high	247.382	296.753	272.068	-0.262354	0.284379	-0.922551	0.356241	0.716269		~Vocar.0015s0211.1
TRINITY_DN1479_c0_g3	S1_0mins-dry-high	S3_60mins-dryaba-high	1114.38	1300.33	1207.36	-0.220899	0.239479	-0.922417	0.356311	0.716341
TRINITY_DN961_c0_g1	S1_0mins-dry-high	S3_60mins-dryaba-high	441.934	367.584	404.759	0.261156	0.283142	0.922348	0.356347	0.716344		~AT5G43730	Disease resistance protein (CC-NBS-LRR class) family
TRINITY_DN58351_c0_g1	S1_0mins-dry-high	S3_60mins-dryaba-high	2300.48	2109.57	2205.02	0.126204	0.13684	0.92227	0.356388	0.716358		AT3G51510
TRINITY_DN39931_c0_g1	S1_0mins-dry-high	S3_60mins-dryaba-high	6276.07	5079.04	5677.56	0.305497	0.331346	0.921988	0.356535	0.716552		AT5G64040	photosystem I reaction center subunit PSI-N, chloroplast, putative / PSI-N, putative (PSAN), Encodes the only subunit of photosystem I located entirely in the thylakoid lumen. May be involved in the interaction between plastocyanin and the photosystem I complex. Phosphorylation of this protein is dependent on calcium.
TRINITY_DN11969_c0_g3	S1_0mins-dry-high	S3_60mins-dryaba-high	126.371	202.758	164.565	-0.682804	0.740605	-0.921954	0.356552	0.716552		~AT3G17450	hAT dimerisation domain-containing protein
TRINITY_DN8747_c0_g1	S1_0mins-dry-high	S3_60mins-dryaba-high	88.8016	114.03	101.416	-0.372352	0.403974	-0.921723	0.356673	0.716725		~Vocar.0037s0039.1
TRINITY_DN2634_c0_g3	S1_0mins-dry-high	S3_60mins-dryaba-high	377.472	422.217	399.845	-0.165363	0.179429	-0.921609	0.356732	0.716748		AT3G55540, AT5G48650, AT3G25150, AT5G60980, AT2G03640, AT1G13730, AT1G69250, AT5G43960	nuclear transport factor 2 (NTF2) family protein; Nuclear transport factor 2 (NTF2) family protein with RNA binding (RRM-RBD-RNP motifs) domain; Nuclear transport factor 2 (NTF2) family protein with RNA binding (RRM-RBD-RNP motifs) domain; Nuclear transport factor 2 (NTF2) family protein with RNA binding (RRM-RBD-RNP motifs) domain; Nuclear transport factor 2 (NTF2) family protein with RNA binding (RRM-RBD-RNP motifs) domain; Nuclear transport factor 2 (NTF2) family protein with RNA binding (RRM-RBD-RNP motifs) domain; Nuclear transport factor 2 (NTF2) family protein with RNA binding (RRM-RBD-RNP motifs) domain; Nuclear transport factor 2 (NTF2) family protein with RNA binding (RRM-RBD-RNP motifs) domain
TRINITY_DN2065_c0_g2	S1_0mins-dry-high	S3_60mins-dryaba-high	249.454	280.172	264.813	-0.16705	0.181267	-0.92157	0.356753	0.716748		AT1G51260, AT3G57650	lysophosphatidyl acyltransferase 3, ACYL-COA:1-ACYLGLYCEROL-3-PHOSPHATE ACYLTRANSFERASE, PUTATIVE SIMILAR TO ACYL-COA:1-ACYLGLYCEROL-3-PHOSPHATE ACYLTRANSFERASE GI:4583544 FROM [BRASSICA NAPUS]; lysophosphatidyl acyltransferase 2, Encodes an endoplasmic reticulum localized protein with lysophosphatidyl acyltransferase activity.
TRINITY_DN77405_c0_g2	S1_0mins-dry-high	S3_60mins-dryaba-high	11062.2	8814.75	9938.47	0.327706	0.355666	0.921386	0.356849	0.716812		AT4G05180, AT4G21280	photosystem II subunit Q-2, Encodes the PsbQ subunit of the oxygen evolving complex of photosystem II.; photosystem II subunit QA, Encodes the PsbQ subunit of the oxygen evolving complex of photosystem II.
TRINITY_DN11188_c0_g1	S1_0mins-dry-high	S3_60mins-dryaba-high	4704.48	4327.34	4515.91	0.120034	0.130277	0.921374	0.356855	0.716812		AT2G24860	DnaJ/Hsp40 cysteine-rich domain superfamily protein
TRINITY_DN14882_c0_g1	S1_0mins-dry-high	S3_60mins-dryaba-high	580.336	680.626	630.481	-0.232256	0.252093	-0.921313	0.356887	0.716812		AT3G13235	ubiquitin family protein
TRINITY_DN17747_c0_g1	S1_0mins-dry-high	S3_60mins-dryaba-high	162.429	115.517	138.973	0.485176	0.526683	0.921192	0.35695	0.716871		~ABR16307.1
TRINITY_DN10576_c0_g1	S1_0mins-dry-high	S3_60mins-dryaba-high	506.605	364.736	435.671	0.476232	0.517166	0.920849	0.357129	0.716989		AT3G60550, AT2G45080	cyclin p3;2; cyclin p3;1
TRINITY_DN1336_c0_g1	S1_0mins-dry-high	S3_60mins-dryaba-high	164.226	182.372	173.299	-0.144434	0.156851	-0.920839	0.357134	0.716989		AT1G76920	F-box family protein
TRINITY_DN645_c1_g1	S1_0mins-dry-high	S3_60mins-dryaba-high	121.084	139.163	130.124	-0.196362	0.213251	-0.920801	0.357155	0.716989		~AT1G11290	Pentatricopeptide repeat (PPR) superfamily protein, Pentatricopeptide Repeat Protein containing the DYW motif. Required for editing of multiple plastid transcripts. Endonuclease activity.
TRINITY_DN3529_c1_g1	S1_0mins-dry-high	S3_60mins-dryaba-high	211.59	183.582	197.586	0.214065	0.23249	0.920751	0.35718	0.716989		AT3G20350, AT1G50660, AT1G11690
TRINITY_DN16562_c0_g1	S1_0mins-dry-high	S3_60mins-dryaba-high	229.198	192.615	210.906	0.256926	0.279055	0.920702	0.357206	0.716989		~AT2G20630	PP2C induced by AVRRPM1
TRINITY_DN15459_c0_g1	S1_0mins-dry-high	S3_60mins-dryaba-high	158.954	214.016	186.485	-0.43345	0.470807	-0.920652	0.357232	0.716989
TRINITY_DN8900_c0_g1	S1_0mins-dry-high	S3_60mins-dryaba-high	126.808	192.507	159.657	-0.607395	0.659766	-0.920621	0.357248	0.716989	GRAS	AT1G50600, AT5G48150, AT4G17230, AT2G04890	scarecrow-like 5, Encodes a scarecrow-like protein (SCL5). Member of GRAS gene family.; GRAS family transcription factor, Member of GRAS gene family. Semi-dominant mutant has a reduced response to far-red light and appears to act early in the phytochrome A signaling pathway.; SCARECROW-like 13, Encodes a scarecrow-like protein (SCL13). Member of GRAS gene family.; SCARECROW-like 21, Encodes a scarecrow-like protein (SCL21). Member of GRAS gene family.
TRINITY_DN1314_c1_g1	S1_0mins-dry-high	S3_60mins-dryaba-high	284.046	241.783	262.915	0.233628	0.253825	0.920429	0.357349	0.717071
TRINITY_DN14147_c0_g1	S1_0mins-dry-high	S3_60mins-dryaba-high	92.9359	52.8521	72.894	0.804495	0.874098	0.920372	0.357379	0.717071
TRINITY_DN7707_c0_g1	S1_0mins-dry-high	S3_60mins-dryaba-high	510.975	459.07	485.022	0.155084	0.168517	0.920287	0.357423	0.717071		AT5G11960	Protein of unknown function (DUF803)
TRINITY_DN58789_c0_g1	S1_0mins-dry-high	S3_60mins-dryaba-high	1899.87	1647.22	1773.55	0.206374	0.224252	0.920274	0.357429	0.717071		AT1G21360, AT3G21260, AT2G33470	glycolipid transfer protein 2; Glycolipid transfer protein (GLTP) family protein; glycolipid transfer protein 1
TRINITY_DN4656_c0_g1	S1_0mins-dry-high	S3_60mins-dryaba-high	1287.52	1122.6	1205.06	0.198869	0.216158	0.920018	0.357563	0.717071		AT3G12350	F-box family protein
TRINITY_DN6322_c0_g1	S1_0mins-dry-high	S3_60mins-dryaba-high	212.55	176.258	194.404	0.274089	0.297963	0.919876	0.357637	0.717071		AT4G35000	ascorbate peroxidase 3, Encodes a microsomal ascorbate peroxidase APX3. Ascorbate peroxidases are enzymes that scavenge hydrogen peroxide in plant cells. Eight types of APX have been described for Arabidopsis: three cytosolic (APX1, APX2, APX6), two chloroplastic types (stromal sAPX, thylakoid tAPX), and three microsomal (APX3, APX4, APX5) isoforms. The APX3 protein interacts with AKR2 (ankyrin-containing protein that interacts with AFT1) and AFT1, a 14-3-3 protein.
TRINITY_DN709_c0_g1	S1_0mins-dry-high	S3_60mins-dryaba-high	4451.39	5101.65	4776.52	-0.196459	0.213573	-0.919867	0.357642	0.717071		AT5G54770	thiazole biosynthetic enzyme, chloroplast (ARA6) (THI1) (THI4), Encodes a thiamine biosynthetic gene that has a dual function in thiamine biosynthesis and mitochondrial DNA damage tolerance. It appears to be involved in producing the thiazole portion of thiamine (vitamin B1). A crystal structure of the protein reveals that it forms a 2-ring homo-octamer.
TRINITY_DN39709_c0_g1	S1_0mins-dry-high	S3_60mins-dryaba-high	11851.9	9089.36	10470.6	0.382978	0.416413	0.919707	0.357726	0.717071
TRINITY_DN7517_c1_g1	S1_0mins-dry-high	S3_60mins-dryaba-high	167.44	228.654	198.047	-0.451763	0.491274	-0.919575	0.357795	0.717071		AT5G51920, AT4G22980	Pyridoxal phosphate (PLP)-dependent transferases superfamily protein
TRINITY_DN3933_c0_g1	S1_0mins-dry-high	S3_60mins-dryaba-high	5929.17	6108.03	6018.6	-0.0435369	0.0473466	-0.919535	0.357816	0.717071		~Vocar.0024s0243.1
TRINITY_DN7370_c0_g1	S1_0mins-dry-high	S3_60mins-dryaba-high	939.798	872.589	906.193	0.104202	0.113321	0.919525	0.357821	0.717071		AT5G09350, AT5G64070	phosphatidylinositol 4-OH kinase beta2, Encodes a phosphatidylinositol 4-OH kinase, PI-4Kbeta2. Arabidopsis contains 12 PI-4Ks in three separate families: PI-4Kalphs, PI-4kbeta, and PI-4Kgamma. PI-4Kbeta2 is 83% identical to PI-4kbeta1 encoded by At5g64070. Important for polarized root hair growth as the loss of this gene and its close relative PI-4kbeta1, leads to the formation of abnormal root hairs.; phosphatidylinositol 4-OH kinase beta1, Encodes a phosphatidylinositol 4-OH kinase, PI-4Kbeta1. Arabidopsis contains 12 PI-4Ks in three separate families: PI-4Kalphs, PI-4kbeta, and PI-4Kgamma. PI-4Kbeta1 is 83% identical to PI-4kbeta2 encoded by At5g09350. Interacts with the RabA4b GTPase. Important for polarized root hair growth as the loss of this gene and its close relative PI-4kbeta2, leads to the formation of abnormal root hairs.
TRINITY_DN26674_c0_g1	S1_0mins-dry-high	S3_60mins-dryaba-high	241.702	194.211	217.956	0.32247	0.350723	0.919446	0.357862	0.717071
TRINITY_DN11585_c0_g3	S1_0mins-dry-high	S3_60mins-dryaba-high	200.821	164.722	182.771	0.290474	0.315928	0.91943	0.357871	0.717071		AT3G61590	Galactose oxidase/kelch repeat superfamily protein
TRINITY_DN8405_c1_g1	S1_0mins-dry-high	S3_60mins-dryaba-high	146.559	104.477	125.518	0.495526	0.539004	0.919336	0.35792	0.717071		AT2G26270, AT3G43930	BRCT domain-containing DNA repair protein
TRINITY_DN10396_c1_g3	S1_0mins-dry-high	S3_60mins-dryaba-high	723.879	680.564	702.222	0.0934875	0.10171	0.919161	0.358011	0.717071		AT2G03670	cell division cycle 48B, CDC48 - like protein AAA-type ATPaseCell. division control protein 48 homolog B
TRINITY_DN78729_c0_g1	S1_0mins-dry-high	S3_60mins-dryaba-high	468.916	580.533	524.724	-0.30631	0.333259	-0.919134	0.358025	0.717071		AT2G44670, AT5G47060, AT4G17670	Protein of unknown function (DUF581); Protein of unknown function (DUF581); Protein of unknown function (DUF581)
TRINITY_DN1278_c2_g1	S1_0mins-dry-high	S3_60mins-dryaba-high	125.568	189.243	157.405	-0.595139	0.647501	-0.919132	0.358027	0.717071		~XP_023537903.1
TRINITY_DN4952_c0_g1	S1_0mins-dry-high	S3_60mins-dryaba-high	404.247	362.114	383.181	0.160122	0.174212	0.919122	0.358032	0.717071		AT2G01090, AT1G15120	Ubiquinol-cytochrome C reductase hinge protein; Ubiquinol-cytochrome C reductase hinge protein
TRINITY_DN8427_c1_g1	S1_0mins-dry-high	S3_60mins-dryaba-high	56.6477	100.259	78.4533	-0.827524	0.900348	-0.919116	0.358035	0.717071
TRINITY_DN483_c0_g1	S1_0mins-dry-high	S3_60mins-dryaba-high	583.614	505.303	544.458	0.210668	0.22921	0.919105	0.35804	0.717071		AT4G30550, AT2G23970, AT4G30530, AT2G23960, AT4G30540	Class I glutamine amidotransferase-like superfamily protein; Class I glutamine amidotransferase-like superfamily protein; Class I glutamine amidotransferase-like superfamily protein, Encodes a gamma-glutamyl peptidase, outside the GGT family, that can hydrolyze gamma-glutamyl peptide bonds.; Class I glutamine amidotransferase-like superfamily protein; Class I glutamine amidotransferase-like superfamily protein
TRINITY_DN58021_c0_g1	S1_0mins-dry-high	S3_60mins-dryaba-high	3832.83	3561.23	3697.03	0.105841	0.115157	0.919099	0.358044	0.717071		AT5G06000, AT3G11400	eukaryotic translation initiation factor 3G2, One of the 2 genes that code for the G subunit of eukaryotic initiation factor 3 (EIF3).; eukaryotic translation initiation factor 3G1, One of the 2 genes that code for the G subunit of eukaryotic initiation factor 3 (EIF3).
TRINITY_DN5957_c0_g1	S1_0mins-dry-high	S3_60mins-dryaba-high	710.308	765.494	737.901	-0.107613	0.117103	-0.918962	0.358116	0.717071		AT5G65960	GTP binding
TRINITY_DN12535_c0_g3	S1_0mins-dry-high	S3_60mins-dryaba-high	690.17	756.62	723.395	-0.135049	0.146975	-0.918859	0.358169	0.717071		AT2G21170	triosephosphate isomerase, Encodes a plastidic triose phosphate isomerase. Mutants with reduced pdTPI levels have difficulty transitioning from heterotrophic to autotrophic growth. The related phenotypes, such as chlorosis in light-grown seedlings may result from an accumulation of dihydroxyacetone phosphate (DHAP) and methylglyoxal (MG) in these mutants. Both splice variants appear to be expressed, but the At2g21170.2 variant appears to have a much narrower expression range limited to roots.
TRINITY_DN28387_c0_g1	S1_0mins-dry-high	S3_60mins-dryaba-high	25.8634	43.988	34.9257	-0.780812	0.849774	-0.918847	0.358175	0.717071
TRINITY_DN5212_c0_g1	S1_0mins-dry-high	S3_60mins-dryaba-high	431.545	469.163	450.354	-0.117192	0.127543	-0.918842	0.358178	0.717071		~AT3G03305	Calcineurin-like metallo-phosphoesterase superfamily protein
TRINITY_DN4673_c2_g1	S1_0mins-dry-high	S3_60mins-dryaba-high	194.069	271.788	232.929	-0.487619	0.530704	-0.918816	0.358192	0.717071
TRINITY_DN7111_c0_g1	S1_0mins-dry-high	S3_60mins-dryaba-high	506.493	561.51	534.001	-0.152316	0.165781	-0.918779	0.358211	0.717071		AT5G63900, AT5G58610	Acyl-CoA N-acyltransferase with RING/FYVE/PHD-type zinc finger domain; PHD finger transcription factor, putative
TRINITY_DN59154_c0_g1	S1_0mins-dry-high	S3_60mins-dryaba-high	1840.01	1956.03	1898.02	-0.0902434	0.0982398	-0.918603	0.358303	0.717149		AT5G44150
TRINITY_DN54322_c2_g1	S1_0mins-dry-high	S3_60mins-dryaba-high	2320.59	1764.56	2042.57	0.39556	0.430624	0.918574	0.358318	0.717149		AT5G28450	Chlorophyll A-B binding family protein
TRINITY_DN10490_c0_g1	S1_0mins-dry-high	S3_60mins-dryaba-high	6627.15	5848.83	6237.99	0.180646	0.196693	0.918417	0.3584	0.717245		~AT1G47128	Granulin repeat cysteine protease family protein, cysteine proteinase precursor-like protein/ dehydration stress-responsive gene (RD21). Has been shown to have peptide ligase activity and protease activity in vitro. RD21 is involved in immunity to the necrotrophic fungal pathogen Botrytis cinerea.
TRINITY_DN6435_c0_g1	S1_0mins-dry-high	S3_60mins-dryaba-high	1730.39	1584.88	1657.64	0.128426	0.13988	0.918116	0.358558	0.717492		AT3G27610, AT2G01220	Nucleotidylyl transferase superfamily protein; Nucleotidylyl transferase superfamily protein
TRINITY_DN8944_c0_g1	S1_0mins-dry-high	S3_60mins-dryaba-high	740.503	649.854	695.179	0.18832	0.20519	0.917784	0.358732	0.717772		AT3G59360, AT2G43240	UDP-galactose transporter 6; Nucleotide-sugar transporter family protein
TRINITY_DN8118_c0_g1	S1_0mins-dry-high	S3_60mins-dryaba-high	1229.39	1114.38	1171.88	0.143489	0.156388	0.917517	0.358872	0.717983		AT5G17380	Thiamine pyrophosphate dependent pyruvate decarboxylase family protein
TRINITY_DN2141_c0_g1	S1_0mins-dry-high	S3_60mins-dryaba-high	251.013	281.405	266.209	-0.169177	0.184411	-0.917391	0.358938	0.718042		~AT2G15260, AT2G47700, AT3G05545, AT4G13490	RING/U-box superfamily protein; RING/U-box superfamily protein; RING/U-box superfamily protein; RING/U-box superfamily protein
TRINITY_DN145_c1_g2	S1_0mins-dry-high	S3_60mins-dryaba-high	100.42	15.537	57.9787	2.69521	2.9381	0.91733	0.35897	0.718042
TRINITY_DN73937_c0_g1	S1_0mins-dry-high	S3_60mins-dryaba-high	2265.67	1754.51	2010.09	0.369459	0.402819	0.917185	0.359046	0.718126
TRINITY_DN1071_c0_g1	S1_0mins-dry-high	S3_60mins-dryaba-high	480.532	532.46	506.496	-0.150579	0.16428	-0.916597	0.359354	0.718491	C3H	AT1G27650, AT5G42820	U2 snRNP auxiliary factor small subunit, putative, U2 auxiliary factor small subunit. The atU2AF35a protein and its homolog, atU2AF35b, contain most of the conserved domains of hsU2AF35, including the psiRRM, one RS domain, two zinc fingers, and the two regions for interacting with U2AF large subunit. Both proteins lack the stretch of glycines present in human U2AF35. The sequences are overall 83% identical, and each Arabidopsis homolog shows approximately 70% similarity to hsU2AF35. U2AF(35) homologs were also identified from maize, rice and other plants with large-scale EST projects. Both genes are expressed in all major tissues, with atU2AF(35)a expressed at a higher level than atU2AF(35)b in most tissues. The expression patterns were different in roots: atU2AF(35)b expressed strongly in whole young roots and root tips and atU2AF(35)a limited to root vascular regions.; Zinc finger C-x8-C-x5-C-x3-H type family protein, U2 auxiliary factor small subunit. The atU2AF35b protein and its homolog, atU2AF35a, contain most of the conserved domains of hsU2AF35, including the psiRRM, one RS domain, two zinc fingers, and the two regions for interacting with U2AF large subunit. Both proteins lack the stretch of glycines present in human U2AF35. The sequences are overall 83% identical, and each Arabidopsis homolog shows approximately 70% similarity to hsU2AF35. U2AF(35) homologs were also identified from maize, rice and other plants with large-scale EST projects. Both genes are expressed in all major tissues, with atU2AF(35)a expressed at a higher level than atU2AF(35)b in most tissues. The expression patterns were different in roots: atU2AF(35)b expressed strongly in whole young roots and root tips and atU2AF(35)a limited to root vascular regions.
TRINITY_DN13701_c0_g1	S1_0mins-dry-high	S3_60mins-dryaba-high	290.934	380.347	335.641	-0.38907	0.424495	-0.916548	0.359379	0.718491
TRINITY_DN9345_c0_g1	S1_0mins-dry-high	S3_60mins-dryaba-high	826.574	656.239	741.407	0.333618	0.364015	0.916496	0.359407	0.718491		AT5G01240, AT2G38120, AT1G77690, AT2G21050	like AUXIN RESISTANT 1, Encodes LAX1 (LIKE AUXIN RESISTANT), a member of the AUX1 LAX family of auxin influx carriers. Required for the establishment of embryonic root cell organization.; Transmembrane amino acid transporter family protein, Encodes an auxin influx transporter. AUX1 resides at the apical plasma membrane of protophloem cells and at highly dynamic subpopulations of Golgi apparatus and endosomes in all cell types. AUX1 action in the lateral root cap and/or epidermal cells influences lateral root initiation and positioning. Shoot supplied ammonium targets AUX1 and inhibits lateral root emergence.; like AUX1 3, Encodes an auxin influx carrier LAX3 (Like Aux1) that promotes lateral root emergence. Auxin-induced expression of LAX3 in turn induces a selection of cell-wall-remodelling enzymes, which are likely to promote cell separation in advance of developing lateral root primordia.; like AUXIN RESISTANT 2, Encodes LAX2 (LIKE AUXIN RESISTANT), a member of the AUX1 LAX family of auxin influx carriers. Required for the establishment of embryonic root cell organization.
TRINITY_DN69189_c0_g1	S1_0mins-dry-high	S3_60mins-dryaba-high	205.506	119.39	162.448	0.787737	0.859563	0.916438	0.359437	0.718491
TRINITY_DN2399_c0_g1	S1_0mins-dry-high	S3_60mins-dryaba-high	4612.46	4909.56	4761.01	-0.0894884	0.0976493	-0.916427	0.359443	0.718491		AT2G33310, AT1G04550, AT4G28640, AT1G04100, AT3G04730, AT3G23050, AT4G14550, AT1G04250, AT5G65670, AT2G22670, AT4G29080, AT1G80390, AT5G43700, AT1G04240, AT3G23030, AT4G14560, AT1G15580, AT3G15540, AT1G52830	auxin-induced protein 13, Auxin induced gene, IAA13 (IAA13).; AUX/IAA transcriptional regulator family protein, IAA12/BDL plays a role in auxin-mediated processes of apical-basal patterning in the embryo. bdl mutants lack a primary root meristem; indole-3-acetic acid inducible 11, Auxin induced gene, IAA11 (IAA11).; indoleacetic acid-induced protein 10, Auxin induced gene, IAA10 (IAA10).; indoleacetic acid-induced protein 16, early auxin-induced (IAA16); indole-3-acetic acid 7, Transcription regulator acting as repressor of auxin-inducible gene expression. Plays role in the control of gravitropic growth and development in light-grown seedlings. Auxin induces the degradation of the protein in a dosage-dependent manner in a process mediated by AtRac1. Auxin induced the relocalization of the protein within the nucleus from a diffused nucleoplasmic pattern to a discrete particulated pattern named nuclear protein bodies or NPB in a process also mediated by Rac1. Colocalizes with SCF, CSN and 26S proteasome components. Pseudomonas syringae type III effector AvrRpt2 stimulates AXR2 protein turnover.; indole-3-acetic acid inducible 14, IAA14 is a member of the Aux/IAA protein family. Involved in lateral root development. Gain of function mutation decreases auxin-inducible gene expression. Protein is localized to the nucleus. Expressed in stele and root tip epidermis. Functions as a negative regulator of ARF7/19.; AUX/IAA transcriptional regulator family protein, Transcription regulator acting as repressor of auxin-inducible gene expression. Auxin-inducible AUX/IAA gene. Short-lived nuclear protein with four conserved domains. Domain III has homology to beta alpha alpha dimerization and DNA binding domains. Involved in auxin signaling. Auxin induces the degradation of the protein in a dosage-dependent manner in a process mediated by AtRac1. Auxin induced the relocalization of the protein within the nucleus from a diffused nucleoplasmic pattern to a discrete particulated pattern named nuclear protein bodies or NPB in a process also mediated by Rac1. Colocalizes with SCF, CSN and 26S proteasome components.; indole-3-acetic acid inducible 9, auxin (indole-3-acetic acid) induced gene; indoleacetic acid-induced protein 8, Encodes a transcriptional repressor of the auxin response that is auxin inducible and is involved in lateral root formation.; phytochrome-associated protein 2, phytochrome-associated protein 2 (PAP2); indole-3-acetic acid inducible 15, Member of a multigene family of Auxin responsive genes.; AUX/IAA transcriptional regulator family protein, Auxin inducible protein similar to transcription factors.; AUX/IAA transcriptional regulator family protein, SHY2/IAA3 regulates multiple auxin responses in roots. It is induced rapidly by IAA, and has been shown to be phosphorylated by oat phytochrome A in vitro.; indole-3-acetic acid inducible 2, auxin inducible gene expressed in the nucleus; indole-3-acetic acid inducible, auxin (indole-3-acetic acid) induced gene (IAA1) encoding a short-lived nuclear-localized transcriptional regulator protein.; indole-3-acetic acid inducible 5, auxin induced protein; indole-3-acetic acid inducible 19, Primary auxin-responsive gene. Involved in the regulation stamen filaments development.; indole-3-acetic acid 6, An extragenic dominant suppressor of the hy2 mutant phenotype. Also exhibits aspects of constitutive photomorphogenetic phenotype in the absence of hy2. Mutants have dominant leaf curling phenotype shortened hypocotyls and reduced apical hook. Induced by indole-3-acetic acid.
TRINITY_DN16484_c0_g1	S1_0mins-dry-high	S3_60mins-dryaba-high	187.662	218.462	203.062	-0.229087	0.249982	-0.916413	0.35945	0.718491		AT1G65030	Transducin/WD40 repeat-like superfamily protein, This gene is predicted to encode a protein with a DWD motif. It can bind to DDB1a in Y2H assays, and DDB1b in co-IP assays, and may be involved in the formation of a CUL4-based E3 ubiquitin ligase
TRINITY_DN46086_c0_g2	S1_0mins-dry-high	S3_60mins-dryaba-high	47.594	110.65	79.1219	-1.21742	1.32874	-0.916217	0.359553	0.718491
TRINITY_DN782_c0_g1	S1_0mins-dry-high	S3_60mins-dryaba-high	824.472	740.554	782.513	0.155218	0.169415	0.916197	0.359564	0.718491		~AT3G22430
TRINITY_DN6541_c0_g1	S1_0mins-dry-high	S3_60mins-dryaba-high	1526.35	1407.73	1467.04	0.118222	0.12904	0.916165	0.35958	0.718491		AT4G39795, AT1G22160, AT1G78020	Protein of unknown function (DUF581); Protein of unknown function (DUF581); Protein of unknown function (DUF581)
TRINITY_DN62583_c0_g1	S1_0mins-dry-high	S3_60mins-dryaba-high	278.188	251.347	264.767	0.144196	0.157398	0.916124	0.359602	0.718491		~ABR17256.1
TRINITY_DN9577_c0_g2	S1_0mins-dry-high	S3_60mins-dryaba-high	139.947	195.977	167.962	-0.49028	0.535171	-0.916118	0.359605	0.718491		AT4G27670	heat shock protein 21, Encodes Hsp21, a chloroplast located small heat shock protein. A structure model of Hsp21, obtained by homology modeling, single-particle electron microscopy, and lysine-specific chemical crosslinking, shows that the Hsp21 subunits are arranged in two hexameric discs, rotated by 25 degree in relation to each other.
TRINITY_DN62916_c0_g1	S1_0mins-dry-high	S3_60mins-dryaba-high	72.2533	40.934	56.5936	0.814876	0.889568	0.916035	0.359649	0.71851
TRINITY_DN617_c0_g1	S1_0mins-dry-high	S3_60mins-dryaba-high	561.582	367.139	464.361	0.614542	0.67112	0.915696	0.359826	0.718651		AT5G15720	GDSL-motif lipase 7, Contains lipase signature motif and GDSL domain.
TRINITY_DN4773_c0_g1	S1_0mins-dry-high	S3_60mins-dryaba-high	944.509	762.795	853.652	0.310137	0.338699	0.915673	0.359838	0.718651
TRINITY_DN569_c3_g1	S1_0mins-dry-high	S3_60mins-dryaba-high	520.519	624.794	572.657	-0.265775	0.290273	-0.915604	0.359875	0.718651
TRINITY_DN2896_c1_g1	S1_0mins-dry-high	S3_60mins-dryaba-high	9661.88	8247.59	8954.73	0.228454	0.249523	0.915565	0.359895	0.718651		AT1G15010, AT2G01300
TRINITY_DN11033_c0_g1	S1_0mins-dry-high	S3_60mins-dryaba-high	2099.28	1916.42	2007.85	0.133137	0.145416	0.915563	0.359896	0.718651		AT1G04530, AT1G80130	Tetratricopeptide repeat (TPR)-like superfamily protein, Encodes one of the 36 carboxylate clamp (CC)-tetratricopeptide repeat (TPR) proteins (Prasad 2010, Pubmed ID: 20856808) with potential to interact with Hsp90/Hsp70 as co-chaperones.; Tetratricopeptide repeat (TPR)-like superfamily protein
TRINITY_DN36797_c0_g2	S1_0mins-dry-high	S3_60mins-dryaba-high	4489.77	3609.33	4049.55	0.315109	0.344206	0.915467	0.359947	0.718651		AT3G47470	light-harvesting chlorophyll-protein complex I subunit A4, Encodes a chlorophyll a/b-binding protein that is more similar to the PSI Cab proteins than the PSII cab proteins. The predicted protein is about 20 amino acids shorter than most known Cab proteins.
TRINITY_DN15035_c0_g1	S1_0mins-dry-high	S3_60mins-dryaba-high	11.4363	45.7594	28.5979	-2.00624	2.19176	-0.915358	0.360004	0.718651		~ATMG00240, ATMG00810, ATMG00820	Gag-Pol-related retrotransposon family protein; DNA/RNA polymerases superfamily protein; Reverse transcriptase (RNA-dependent DNA polymerase)
TRINITY_DN3191_c0_g1	S1_0mins-dry-high	S3_60mins-dryaba-high	352.751	397.55	375.15	-0.177318	0.193725	-0.915306	0.360031	0.718651		AT2G38695
TRINITY_DN2598_c0_g1	S1_0mins-dry-high	S3_60mins-dryaba-high	445.499	505.869	475.684	-0.183366	0.200359	-0.915186	0.360094	0.718651		~XP_024390284.1
TRINITY_DN6481_c0_g1	S1_0mins-dry-high	S3_60mins-dryaba-high	74.9374	91.9408	83.4391	-0.290074	0.316957	-0.915184	0.360095	0.718651		AT3G16610, AT1G11290, AT4G33990, AT2G34400, AT3G26782, AT3G49142, AT3G11460	pentatricopeptide (PPR) repeat-containing protein; Pentatricopeptide repeat (PPR) superfamily protein, Pentatricopeptide Repeat Protein containing the DYW motif. Required for editing of multiple plastid transcripts. Endonuclease activity.; Tetratricopeptide repeat (TPR)-like superfamily protein; Pentatricopeptide repeat (PPR-like) superfamily protein; Tetratricopeptide repeat (TPR)-like superfamily protein; Tetratricopeptide repeat (TPR)-like superfamily protein; Pentatricopeptide repeat (PPR) superfamily protein, Encodes a DYW PPR protein that is involved in editing the mitochondrial NAD2 transcript at the site nad2-842.
TRINITY_DN15416_c0_g1	S1_0mins-dry-high	S3_60mins-dryaba-high	1386.88	1046.3	1216.59	0.407188	0.444939	0.915154	0.360111	0.718651	bZIP	AT1G75390, AT4G34590, AT2G18160, AT5G49450, AT3G62420, AT5G15830, AT5G38800, AT3G30530, AT1G68880, AT2G04038, AT1G13600	basic leucine-zipper 44; G-box binding factor 6, Encodes a basic domain leucine zipper (bZip) transcription factor bZIP11. Translation is repressed by sucrose. Directly regulates gene expression of ASN1 and ProDH2, which are enzyme-coding genes involved in amino acid metabolism.; basic leucine-zipper 2, Encodes a b-ZIP transcription factor.; basic leucine-zipper 1, Encodes a transcription activator is a positive regulator of plant tolerance to salt, osmotic and drought stresses.; basic region/leucine zipper motif 53, Encodes a group-S bZIP transcription factor. Forms heterodimers with group-C bZIP transcription factors. The heterodimers bind to the ACTCAT cis-element of proline dehydrogenase gene.; basic leucine-zipper 3; basic leucine-zipper 43; basic leucine-zipper 42; basic leucine-zipper 8; basic leucine-zipper 48; basic leucine-zipper 58
TRINITY_DN12401_c1_g1	S1_0mins-dry-high	S3_60mins-dryaba-high	66.2323	117.7	91.966	-0.830469	0.907529	-0.915088	0.360145	0.718651		AT2G44520	cytochrome c oxidase 10
TRINITY_DN3890_c0_g1	S1_0mins-dry-high	S3_60mins-dryaba-high	1018.17	1080.2	1049.18	-0.0867022	0.0947511	-0.915052	0.360164	0.718651		AT3G27100
TRINITY_DN81968_c0_g1	S1_0mins-dry-high	S3_60mins-dryaba-high	5749.19	5250.41	5499.8	0.130686	0.142839	0.914918	0.360235	0.718724		AT5G12860	dicarboxylate transporter 1, AtpOMT1 encodes dicarboxylate transporter functions both as as an oxaloacetate/malate transporter and as a 2-oxoglutarate/malate transporter.
TRINITY_DN16571_c0_g1	S1_0mins-dry-high	S3_60mins-dryaba-high	261.333	214.458	237.896	0.28811	0.314936	0.914819	0.360287	0.718759
TRINITY_DN13_c0_g1	S1_0mins-dry-high	S3_60mins-dryaba-high	446.674	506.356	476.515	-0.182436	0.199473	-0.914592	0.360406	0.718778		AT1G71430
TRINITY_DN77798_c0_g1	S1_0mins-dry-high	S3_60mins-dryaba-high	4275.04	3849.24	4062.14	0.151987	0.166188	0.91455	0.360428	0.718778		AT4G04080, AT3G01020, AT4G22220	ISCU-like 3, Encodes a mitochondrial protein similar to E.coli IscU. In bacteria, IscU is a scaffold protein accepting sulfur and iron to build a transient Fe-S cluster,which is subsequently transferred to a target apoprotein.; ISCU-like 2, Encodes a mitochondrial protein similar to E.coli IscU. In bacteria, IscU is a scaffold protein accepting sulfur and iron to build a transient Fe-S cluster,which is subsequently transferred to a target apoprotein.; SufE/NifU family protein, Encodes a mitochondrial protein similar to E.coli IscU. In bacteria, IscU is a scaffold protein accepting sulfur and iron to build a transient Fe-S cluster,which is subsequently transferred to a target apoprotein.
TRINITY_DN1005_c2_g2	S1_0mins-dry-high	S3_60mins-dryaba-high	79.5463	55.4288	67.4875	0.528844	0.578285	0.914504	0.360452	0.718778
TRINITY_DN52650_c0_g1	S1_0mins-dry-high	S3_60mins-dryaba-high	70.4127	33.8383	52.1255	1.05649	1.15528	0.91449	0.360459	0.718778		~AT3G27690	photosystem II light harvesting complex gene 2.3, Encodes Lhcb2.4. Belongs to the Lhc super-gene family encodes the light-harvesting chlorophyll a/b-binding (LHC) proteins that constitute the antenna system of the photosynthetic apparatus.
TRINITY_DN1086_c0_g1	S1_0mins-dry-high	S3_60mins-dryaba-high	4843.07	4547.68	4695.38	0.0916816	0.100259	0.914444	0.360484	0.718778		AT3G48560	chlorsulfuron/imidazolinone resistant 1, Catalyzes the formation of acetolactate from pyruvate, the first step in valine and isoleucine biosynthesis. Requires FAD, thiamine pyrophosphate and Mg. Inhibited by the sulphonylurea herbicide, chlorsulphuron, and the imidazolinone herbicide, imazapyr. The obtained crystal structure of acetohydroxyacid synthase AHAS, EC 2.2.1.6)in complex with herbicides of the sulphonylurea and imidazolinone family reveals the molecular basis for substrate/inhibitor binding.
TRINITY_DN2010_c0_g1	S1_0mins-dry-high	S3_60mins-dryaba-high	624.451	793.337	708.894	-0.345711	0.378104	-0.914329	0.360544	0.718778		~KAE9386445.1
TRINITY_DN3071_c0_g1	S1_0mins-dry-high	S3_60mins-dryaba-high	70.7676	55.7717	63.2697	0.350279	0.383113	0.914298	0.36056	0.718778		AT5G47750, AT4G26610, AT5G55910, AT3G27580, AT2G44830	D6 protein kinase like 2; D6 protein kinase like 1; D6 protein kinase, D6PK is a protein kinase involved that plays a role in polar auxin transport. Most likely acts redundantly with the related proteins: D6PKL1,D6PKL2,and D6PKL3. PIN1 is a target of D6PK phosphorylation.; Protein kinase superfamily protein, a member of a subfamily of Ser/Thr PKs in plants.; Protein kinase superfamily protein
TRINITY_DN1774_c7_g1	S1_0mins-dry-high	S3_60mins-dryaba-high	71.2973	45.578	58.4376	0.647279	0.70797	0.914275	0.360572	0.718778		~XP_007395126.1
TRINITY_DN1972_c4_g1	S1_0mins-dry-high	S3_60mins-dryaba-high	297.062	359.711	328.387	-0.271548	0.297048	-0.914153	0.360636	0.718778		~AT2G31240	Tetratricopeptide repeat (TPR)-like superfamily protein
TRINITY_DN9216_c0_g2	S1_0mins-dry-high	S3_60mins-dryaba-high	734.809	778.318	756.564	-0.0830375	0.09085	-0.914006	0.360714	0.718778		AT3G50590	Transducin/WD40 repeat-like superfamily protein
TRINITY_DN8548_c0_g1	S1_0mins-dry-high	S3_60mins-dryaba-high	88.0649	56.2052	72.135	0.654851	0.716486	0.913975	0.36073	0.718778		AT5G57670, AT2G18890	Protein kinase superfamily protein; Protein kinase superfamily protein
TRINITY_DN76822_c0_g1	S1_0mins-dry-high	S3_60mins-dryaba-high	7674.76	7173.09	7423.92	0.0980124	0.107238	0.913972	0.360731	0.718778		AT1G77710
TRINITY_DN2657_c0_g2	S1_0mins-dry-high	S3_60mins-dryaba-high	88.4253	100.656	94.5408	-0.19908	0.217823	-0.913953	0.360741	0.718778		AT3G03773	HSP20-like chaperones superfamily protein
TRINITY_DN51305_c0_g1	S1_0mins-dry-high	S3_60mins-dryaba-high	11495.4	9301.78	10398.6	0.305526	0.334392	0.913674	0.360888	0.719003		~AT3G27690	photosystem II light harvesting complex gene 2.3, Encodes Lhcb2.4. Belongs to the Lhc super-gene family encodes the light-harvesting chlorophyll a/b-binding (LHC) proteins that constitute the antenna system of the photosynthetic apparatus.
TRINITY_DN3460_c0_g1	S1_0mins-dry-high	S3_60mins-dryaba-high	10011.1	8843.89	9427.51	0.178945	0.195869	0.913597	0.360929	0.719015		~AT3G03990, AT3G24420, AT4G37470	alpha/beta-Hydrolases superfamily protein; alpha/beta-Hydrolases superfamily protein; alpha/beta-Hydrolases superfamily protein, HTL belonging to the alpha/beta fold hydrolase superfamily. Mutant and over-expression studies indicates its involvement in seedling de-etiolation process.
TRINITY_DN11178_c0_g1	S1_0mins-dry-high	S3_60mins-dryaba-high	165.896	140.048	152.972	0.247223	0.270653	0.913432	0.361015	0.719119
TRINITY_DN14361_c0_g1	S1_0mins-dry-high	S3_60mins-dryaba-high	665.084	435.877	550.481	0.610829	0.668772	0.913359	0.361054	0.719128		~AT1G24020	MLP-like protein 423
TRINITY_DN1760_c0_g1	S1_0mins-dry-high	S3_60mins-dryaba-high	503.498	542.611	523.055	-0.105916	0.11598	-0.913219	0.361127	0.719166		AT1G72760, AT1G17540, AT5G35380, AT2G07020, AT2G24370, AT4G31230, AT3G20200, AT1G16760, AT1G78940, AT5G12000, AT5G26150	Protein kinase superfamily protein; Protein kinase protein with adenine nucleotide alpha hydrolases-like domain; Protein kinase protein with adenine nucleotide alpha hydrolases-like domain; Protein kinase protein with adenine nucleotide alpha hydrolases-like domain; Protein kinase protein with adenine nucleotide alpha hydrolases-like domain; Protein kinase protein with adenine nucleotide alpha hydrolases-like domain; Protein kinase protein with adenine nucleotide alpha hydrolases-like domain; Protein kinase protein with adenine nucleotide alpha hydrolases-like domain; Protein kinase protein with adenine nucleotide alpha hydrolases-like domain; Protein kinase protein with adenine nucleotide alpha hydrolases-like domain; protein kinase family protein
TRINITY_DN8332_c0_g1	S1_0mins-dry-high	S3_60mins-dryaba-high	240.572	170.91	205.741	0.493805	0.540784	0.913129	0.361175	0.719166		~AT4G32300	S-domain-2 5
TRINITY_DN1270_c0_g1	S1_0mins-dry-high	S3_60mins-dryaba-high	207.645	186.727	197.186	0.154226	0.168898	0.913127	0.361176	0.719166		~AT1G23860, AT2G24590	RS-containing zinc finger protein 21, Encodes a 9G8-like serine-arginine rich (SR) protein that interacts in vivo with U1-70K, a U1 small nuclear ribonucleoprotein 70-kDa protein that is involved in nuclear precursor mRNA processing. Barta et al (2010) have proposed a nomenclature for Serine/Arginine-Rich Protein Splicing Factors (SR proteins): Plant Cell. 2010, 22:2926.; RNA recognition motif and CCHC-type zinc finger domains containing protein, Barta et al (2010) have proposed a nomenclature for Serine/Arginine-Rich Protein Splicing Factors (SR proteins): Plant Cell. 2010, 22:2926.
TRINITY_DN62753_c0_g1	S1_0mins-dry-high	S3_60mins-dryaba-high	64.343	96.914	80.6285	-0.584685	0.640377	-0.913032	0.361226	0.719197		~Vocar.0028s0110.1
TRINITY_DN59808_c0_g1	S1_0mins-dry-high	S3_60mins-dryaba-high	154.651	106.209	130.43	0.545168	0.597281	0.912749	0.361374	0.719322
TRINITY_DN1100_c0_g1	S1_0mins-dry-high	S3_60mins-dryaba-high	11183.6	10181.2	10682.4	0.135584	0.148547	0.912738	0.36138	0.719322		AT5G11380, AT4G15560	1-deoxy-D-xylulose 5-phosphate synthase 3, Encodes a protein postulated to have 1-deoxy-D-xylulose 5-phosphate synthase activity.; Deoxyxylulose-5-phosphate synthase, Encodes a protein with 1-deoxyxylulose 5-phosphate synthase activity involved in the MEP pathway. It is essential for chloroplast development in Arabidopsis
TRINITY_DN53930_c1_g1	S1_0mins-dry-high	S3_60mins-dryaba-high	34108.5	32619.7	33364.1	0.0643064	0.0704576	0.912695	0.361403	0.719322		~AT2G38740	Haloacid dehalogenase-like hydrolase (HAD) superfamily protein
TRINITY_DN2175_c0_g1	S1_0mins-dry-high	S3_60mins-dryaba-high	700.409	644.752	672.58	0.117189	0.128404	0.912653	0.361425	0.719322		AT5G04430	binding to TOMV RNA 1L (long form), Gene model AT5G04430.1 produces active protein. (BTS1S). Binds to ToMV genomic RNA and prevents viral multiplication.
TRINITY_DN12984_c0_g1	S1_0mins-dry-high	S3_60mins-dryaba-high	3744.99	3470.4	3607.7	0.110332	0.120916	0.912471	0.361521	0.719426		AT1G65270
TRINITY_DN8172_c0_g1	S1_0mins-dry-high	S3_60mins-dryaba-high	108.257	93.6975	100.977	0.205655	0.225398	0.912411	0.361553	0.719426		AT5G64150	RNA methyltransferase family protein
TRINITY_DN1479_c0_g1	S1_0mins-dry-high	S3_60mins-dryaba-high	428.895	476.85	452.872	-0.147535	0.161708	-0.912358	0.36158	0.719426		~TYH59028.1
TRINITY_DN71890_c2_g1	S1_0mins-dry-high	S3_60mins-dryaba-high	1767.58	1279.27	1523.43	0.466698	0.511598	0.912236	0.361645	0.719485		AT5G28450	Chlorophyll A-B binding family protein
TRINITY_DN77325_c0_g1	S1_0mins-dry-high	S3_60mins-dryaba-high	1363.36	1451.71	1407.53	-0.0911368	0.0999193	-0.912104	0.361714	0.719555		AT2G37680
TRINITY_DN11989_c0_g2	S1_0mins-dry-high	S3_60mins-dryaba-high	56.9028	72.4771	64.69	-0.367231	0.402661	-0.91201	0.361763	0.71957
TRINITY_DN12141_c0_g1	S1_0mins-dry-high	S3_60mins-dryaba-high	4286.17	3870.19	4078.18	0.147676	0.161946	0.911884	0.36183	0.71957		AT1G75180, AT1G19400	Erythronate-4-phosphate dehydrogenase family protein; Erythronate-4-phosphate dehydrogenase family protein
TRINITY_DN7421_c0_g1	S1_0mins-dry-high	S3_60mins-dryaba-high	80.4199	137.966	109.193	-0.784098	0.859913	-0.911835	0.361856	0.71957		AT4G33920	Protein phosphatase 2C family protein
TRINITY_DN4578_c1_g1	S1_0mins-dry-high	S3_60mins-dryaba-high	64.366	87.5411	75.9536	-0.455288	0.499314	-0.911827	0.36186	0.71957		~AT1G36095, AT1G79740, AT3G22220, AT4G15020, AT5G33406	DNA binding; hAT transposon superfamily; hAT transposon superfamily; hAT transposon superfamily; hAT dimerisation domain-containing protein / transposase-related
TRINITY_DN135_c1_g1	S1_0mins-dry-high	S3_60mins-dryaba-high	726.284	656.886	691.585	0.146883	0.161097	0.911765	0.361893	0.71957		AT3G06350	dehydroquinate dehydratase, putative / shikimate dehydrogenase, putative, Encodes a bi-functional dehydroquinate-shikimate dehydrogenase enzyme that catalyzes two steps in the chorismate biosynthesis pathway.
TRINITY_DN8593_c0_g1	S1_0mins-dry-high	S3_60mins-dryaba-high	347.077	513.193	430.135	-0.566616	0.621515	-0.911669	0.361943	0.719602		~ATMG00240, ATMG00810, ATMG00820	Gag-Pol-related retrotransposon family protein; DNA/RNA polymerases superfamily protein; Reverse transcriptase (RNA-dependent DNA polymerase)
TRINITY_DN1849_c0_g1	S1_0mins-dry-high	S3_60mins-dryaba-high	589.686	647.239	618.462	-0.136158	0.149367	-0.911568	0.361996	0.71964
TRINITY_DN1678_c0_g2	S1_0mins-dry-high	S3_60mins-dryaba-high	68.1972	93.0131	80.6051	-0.443902	0.487154	-0.911215	0.362182	0.719936		AT3G03580, AT3G63370, AT4G18750	Tetratricopeptide repeat (TPR)-like superfamily protein; Tetratricopeptide repeat (TPR)-like superfamily protein, Encodes a chloroplast RNA editing factor.; Pentatricopeptide repeat (PPR) superfamily protein, Encodes a pentatricopeptide (PPR) protein involved in leaf and root development. dot4 mutants have an aberrant midgap venation pattern in juvenile leaves and cotyledons.
TRINITY_DN4633_c0_g1	S1_0mins-dry-high	S3_60mins-dryaba-high	762.452	716.769	739.611	0.0844988	0.0927381	0.911155	0.362214	0.719936		AT1G06950	translocon at the inner envelope membrane of chloroplasts 110, Encodes a protein thought to be a part of the translocon at the chloroplast inner envelope. Involved in protein import into the chloroplast and chloroplast biogenesis. C-terminal half of Tic110 functions as scaffolds for protein-protein interactions.
TRINITY_DN14519_c0_g1	S1_0mins-dry-high	S3_60mins-dryaba-high	14734.4	10512.4	12623.4	0.487121	0.53473	0.910967	0.362313	0.720037
TRINITY_DN9143_c0_g1	S1_0mins-dry-high	S3_60mins-dryaba-high	200.547	161.309	180.928	0.315145	0.345961	0.910928	0.362333	0.720037	MYB superfamily: MYB_related	~AT1G19000, AT1G49010, AT1G70000, AT1G74840, AT2G38090, AT3G11280, AT3G16350, AT5G01200, AT5G04760, AT5G05790, AT5G08520, AT5G47390, AT5G56840, AT5G58900	Homeodomain-like superfamily protein; Duplicated homeodomain-like superfamily protein; myb-like transcription factor family protein; Homeodomain-like superfamily protein; Duplicated homeodomain-like superfamily protein; Duplicated homeodomain-like superfamily protein, Putative transcription factors interacting with the gene product of VHA-B1 (vacuolar ATPase subunit B1; as shown through yeast two-hybrid assay).; Homeodomain-like superfamily protein; Duplicated homeodomain-like superfamily protein; Duplicated homeodomain-like superfamily protein; Duplicated homeodomain-like superfamily protein; Duplicated homeodomain-like superfamily protein; myb-like transcription factor family protein; myb-like transcription factor family protein; Homeodomain-like transcriptional regulator
TRINITY_DN2775_c0_g2	S1_0mins-dry-high	S3_60mins-dryaba-high	912.925	1435.69	1174.31	-0.653774	0.717831	-0.910763	0.36242	0.720142		~Vocar.0006s0466.1
TRINITY_DN399_c1_g1	S1_0mins-dry-high	S3_60mins-dryaba-high	726.216	558.999	642.608	0.377465	0.41452	0.910608	0.362502	0.720179
TRINITY_DN35962_c0_g1	S1_0mins-dry-high	S3_60mins-dryaba-high	100.332	61.37	80.851	0.702097	0.771047	0.910576	0.362519	0.720179
TRINITY_DN15084_c1_g1	S1_0mins-dry-high	S3_60mins-dryaba-high	139.559	193.559	166.559	-0.475502	0.522224	-0.910532	0.362542	0.720179
TRINITY_DN80136_c0_g1	S1_0mins-dry-high	S3_60mins-dryaba-high	863.668	910.627	887.148	-0.0780611	0.0857401	-0.910438	0.362591	0.720205		AT5G64780, AT4G09830	Uncharacterised conserved protein UCP009193; Uncharacterised conserved protein UCP009193
TRINITY_DN2421_c0_g1	S1_0mins-dry-high	S3_60mins-dryaba-high	929.738	985.345	957.542	-0.0829183	0.0910903	-0.910287	0.362671	0.720205		~AT3G48330, AT5G50240	protein-l-isoaspartate methyltransferase 1, Encodes protein-L-isoaspartate methyltransferase. Important for maintaining viability as the seed ages. Involved in germination.; protein-l-isoaspartate methyltransferase 2, L-isoaspartyl methyltransferase 2 (PIMT2)gene, alternatively spliced.
TRINITY_DN5592_c0_g1	S1_0mins-dry-high	S3_60mins-dryaba-high	277.169	249.636	263.402	0.153358	0.168473	0.910282	0.362674	0.720205		AT5G13500
TRINITY_DN7987_c0_g2	S1_0mins-dry-high	S3_60mins-dryaba-high	6917.77	5990.19	6453.98	0.207894	0.228393	0.910247	0.362692	0.720205		AT2G20890	photosystem II reaction center PSB29 protein, Chloroplast-localized Thylakoid formation1 gene product involved in vesicle-mediated formation of thylakoid membranes. Thf1 antisense lines contain abnormal chloroplasts early in leaf development (chloroplasts have loosely stacked thylakoid membranes). Expression was induced in the light and decreased under dark conditions. G-alpha interaction partner that functions downstream of the plasma membrane?delimited heterotrimeric G-protein (GPA1) in a D-glucose signaling pathway. Localized to both the outer plastid membrane and the stroma. Probably involved in the metabolic pathway that controls the assembly of the PS II complex.
TRINITY_DN6982_c0_g1	S1_0mins-dry-high	S3_60mins-dryaba-high	1045.36	986.903	1016.13	0.0848044	0.0931866	0.910049	0.362797	0.720229		AT5G66250, AT4G36105, AT2G17990	kinectin-related
TRINITY_DN47272_c0_g1	S1_0mins-dry-high	S3_60mins-dryaba-high	3057.5	2580.88	2819.19	0.244921	0.269139	0.910016	0.362814	0.720229
TRINITY_DN11614_c0_g1	S1_0mins-dry-high	S3_60mins-dryaba-high	215.74	195.318	205.529	0.149312	0.164079	0.909999	0.362823	0.720229		AT5G39960	GTP binding;GTP binding
TRINITY_DN4371_c0_g1	S1_0mins-dry-high	S3_60mins-dryaba-high	2400.78	2692.61	2546.69	-0.16442	0.180689	-0.909964	0.362842	0.720229
TRINITY_DN1278_c1_g1	S1_0mins-dry-high	S3_60mins-dryaba-high	66.4478	40.4472	53.4475	0.722871	0.794563	0.909772	0.362943	0.720298
TRINITY_DN7769_c0_g1	S1_0mins-dry-high	S3_60mins-dryaba-high	538.123	578.992	558.557	-0.109912	0.120817	-0.909741	0.362959	0.720298		AT5G19910	SOH1 family protein
TRINITY_DN2133_c0_g1	S1_0mins-dry-high	S3_60mins-dryaba-high	99677.4	104919	102298	-0.0739388	0.0812779	-0.909703	0.362979	0.720298		~AT5G54200	Transducin/WD40 repeat-like superfamily protein
TRINITY_DN5581_c0_g1	S1_0mins-dry-high	S3_60mins-dryaba-high	534.312	630.231	582.272	-0.238489	0.262214	-0.909522	0.363074	0.720333		AT3G47700, AT1G08400	RINT-1 / TIP-1 family, Involved in transportation of seed storage proteins from the ER to the vacuole. Mutant seed cell accumulates the precursors of 12S globulin and 2S albumin instead of the vacuolar-located mature proteins.; RINT-1 / TIP-1 family
TRINITY_DN3247_c0_g1	S1_0mins-dry-high	S3_60mins-dryaba-high	307.037	180.114	243.576	0.770601	0.847328	0.909448	0.363114	0.720333
TRINITY_DN1801_c0_g1	S1_0mins-dry-high	S3_60mins-dryaba-high	1290.55	1193.27	1241.91	0.116211	0.127783	0.90944	0.363118	0.720333		~AT4G36390	Methylthiotransferase
TRINITY_DN58067_c0_g1	S1_0mins-dry-high	S3_60mins-dryaba-high	68.5745	101.159	84.8667	-0.559242	0.614951	-0.90941	0.363134	0.720333		~AT4G13650	Pentatricopeptide repeat (PPR) superfamily protein
TRINITY_DN7422_c0_g2	S1_0mins-dry-high	S3_60mins-dryaba-high	943.155	1161.44	1052.3	-0.301333	0.331394	-0.909287	0.363198	0.720393
TRINITY_DN1421_c0_g1	S1_0mins-dry-high	S3_60mins-dryaba-high	1696.64	1581.39	1639.01	0.101798	0.111969	0.909161	0.363265	0.720457		AT3G16950, AT4G16155	lipoamide dehydrogenase 1, encodes a plastid lipoamide dehydrogenase, subunit of the pyruvate dehydrogenase complex which provides acetyl-CoA for de novo fatty acid biosynthesis. The gene is highly expressed in developing seeds.; dihydrolipoyl dehydrogenases
TRINITY_DN76743_c0_g1	S1_0mins-dry-high	S3_60mins-dryaba-high	1676.12	1577.38	1626.75	0.0902071	0.0992451	0.908932	0.363386	0.720629		AT2G36250, AT3G52750	Tubulin/FtsZ family protein, Encodes one of two FtsZ proteins, tubulin-like proteins, in Arabidopsis. It is involved in chloroplast division.; Tubulin/FtsZ family protein, Nuclear gene that encodes a plastidial division protein (FtsZ2-2). FtsZ2-2 is involved in chloroplast morphology and internal organisation in addition to participating in chloroplast partition
TRINITY_DN59968_c0_g1	S1_0mins-dry-high	S3_60mins-dryaba-high	167.691	148.149	157.92	0.170773	0.187914	0.908779	0.363467	0.720669
TRINITY_DN19596_c0_g2	S1_0mins-dry-high	S3_60mins-dryaba-high	1006.72	885.716	946.218	0.184651	0.20319	0.908763	0.363475	0.720669		AT2G18990, AT3G25580	thioredoxin domain-containing protein 9 homolog; Thioredoxin superfamily protein
TRINITY_DN13260_c0_g1	S1_0mins-dry-high	S3_60mins-dryaba-high	1072.79	1179.07	1125.93	-0.136659	0.150397	-0.908652	0.363534	0.720696		AT2G40840	disproportionating enzyme 2, Encodes a cytosolic protein with transglucosidase and amylomaltase activity. It is an essential component of the pathway from starch to sucrose and cellular metabolism in leaves at night. The protein binds to heteroglycans and utilizes glucose, mannose and xylose as acceptors. Fucose and galactose can also act as acceptors but less efficiently than the previous three. It was also was also recently reported to act on maltodextrins. On the other hand, arabinose and fructose were not efficiently used. Its role probably includes metabolizing maltose exported from the chloroplast. Studies using maltose extracted from the double mutant be2-1 be3-2 showed that this enzyme is preferentially active of &#946;-maltose.
TRINITY_DN18251_c0_g1	S1_0mins-dry-high	S3_60mins-dryaba-high	476.734	439.458	458.096	0.111867	0.123119	0.908608	0.363557	0.720696		AT5G49510	prefoldin 3
TRINITY_DN3896_c0_g1	S1_0mins-dry-high	S3_60mins-dryaba-high	99.2934	129.099	114.196	-0.384742	0.423521	-0.908436	0.363648	0.720808		AT3G07160	glucan synthase-like 10, Encodes GSL10, a member of the Glucan Synthase-Like (GSL) family believed to be involved in the synthesis of the cell wall component callose. GSL10 is required for male gametophyte development and plant growth. Has a role in entry of microspores into mitosis. GSL10 mutation leads to perturbation of microspore division symmetry, irregular callose deposition and failure of generative cell engulfment by the vegetative cell cytoplasm. Also refer to GSL8 (At2g36850).
TRINITY_DN7792_c0_g1	S1_0mins-dry-high	S3_60mins-dryaba-high	372.009	404.846	388.427	-0.120084	0.132217	-0.908228	0.363758	0.720934		AT5G61980, AT5G13300, AT1G60860, AT1G10870	ARF-GAP domain 1, A member of ARF GAP domain (AGD), A thaliana has 15 members, grouped into four classes. AGD1 belongs to the class 1, together with AGD2, AGD3 and AGD4. Not expressed in hypocotyls and cotyledons.; ARF GTPase-activating protein, Belongs to 15-member small GTPase gene family, ARF-GAP domain proteins (AGD); corresponds to AGD3, and is one of four proteins belonging to class 1, together with AGD1, AGD2 and AGD4. The protein contains four domains: BAR domain, PH domain, an ARF-GAP domain, and two Ankyrin repeats. In sfc mutants, the secondary and tertiary veins of cotyledons, leaves, sepals and petals are largely replaced by small segments of discontinuous veins. sfc mutants have exaggerated responses to auxin.; ARF-GAP domain 2, A member of ARF GAP domain (AGD), A thaliana has 15 members, grouped into four classes. AGD2 belongs to the class 1, together with AGD1, AGD3, and AGD4.; ARF-GAP domain 4, A member of ARF GAP domain (AGD), A thaliana has 15 members, grouped into four classes. AGD4 belongs to the Class 1, together with AGD1, AGD2, and AGD3.
TRINITY_DN1436_c0_g2	S1_0mins-dry-high	S3_60mins-dryaba-high	1021.58	1121.59	1071.59	-0.13449	0.148095	-0.908134	0.363807	0.720934		AT3G45300	isovaleryl-CoA-dehydrogenase, Encodes isovaleryl-coenzyme a dehydrogenase. Mutants have increases in 12 seed free amino acids, accumulation of seed homomethionine and 3-isovaleroyloxypropyl-glucosinolate, with a concomitant decrease in seed 3-benzoyloxypropyl-glucosinolate.
TRINITY_DN22020_c0_g1	S1_0mins-dry-high	S3_60mins-dryaba-high	1207.7	827.708	1017.71	0.544604	0.599704	0.90812	0.363815	0.720934
TRINITY_DN6145_c3_g1	S1_0mins-dry-high	S3_60mins-dryaba-high	57.0183	38.5971	47.8077	0.541799	0.596743	0.907927	0.363917	0.721068		~YP_009548189.1
TRINITY_DN960_c0_g1	S1_0mins-dry-high	S3_60mins-dryaba-high	1632.94	1386.16	1509.55	0.236867	0.260954	0.907696	0.364039	0.721174		~AT1G70700	TIFY domain/Divergent CCT motif family protein, JAZ9 is a protein presumed to be involved in jasmonate signaling. JAZ9 transcript levels rise in response to a jasmonate stimulus. JAZ9 can interact with the COI1 F-box subunit of an SCF E3 ubiquitin ligase in a yeast-two-hybrid assay only in the presence of jasmonate-isoleucine (JA-ILE) or coronatine. The Jas domain appears to be important for JAZ9-COI1 interactions in the presence of coronatine. Two positive residues (R205 and R206) in the Jas domain shown to be important for coronatine -dependent COI1 binding are not required for binding AtMYC2.
TRINITY_DN23795_c0_g1	S1_0mins-dry-high	S3_60mins-dryaba-high	816.171	872.729	844.45	-0.0935265	0.10305	-0.907582	0.364099	0.721174		~AT2G37330	aluminum sensitive 3, Encodes an ABC transporter-like protein, without an ATPase domain, required for aluminum (Al) resistance/tolerance and may function to redistribute accumulated Al away from sensitive tissues in order to protect the growing root from the toxic effects of Al.
TRINITY_DN11162_c0_g1	S1_0mins-dry-high	S3_60mins-dryaba-high	498.259	542.674	520.466	-0.125837	0.138654	-0.907565	0.364108	0.721174		AT5G16300	Vps51/Vps67 family (components of vesicular transport) protein
TRINITY_DN3992_c0_g2	S1_0mins-dry-high	S3_60mins-dryaba-high	11510.9	11967.2	11739.1	-0.0558362	0.0615288	-0.907481	0.364152	0.721174		AT1G30640, AT3G23310, AT4G14350, AT2G20470, AT1G03920	Protein kinase family protein; AGC (cAMP-dependent, cGMP-dependent and protein kinase C) kinase family protein; AGC (cAMP-dependent, cGMP-dependent and protein kinase C) kinase family protein; AGC (cAMP-dependent, cGMP-dependent and protein kinase C) kinase family protein; Protein kinase family protein
TRINITY_DN72507_c0_g1	S1_0mins-dry-high	S3_60mins-dryaba-high	154.23	179.286	166.758	-0.205835	0.226846	-0.907378	0.364207	0.721174
TRINITY_DN4535_c0_g2	S1_0mins-dry-high	S3_60mins-dryaba-high	808.648	879.822	844.235	-0.11927	0.131453	-0.907322	0.364237	0.721174		AT1G72090	Methylthiotransferase
TRINITY_DN13967_c0_g1	S1_0mins-dry-high	S3_60mins-dryaba-high	223.808	346.724	285.266	-0.633065	0.697743	-0.907304	0.364246	0.721174
TRINITY_DN5907_c0_g1	S1_0mins-dry-high	S3_60mins-dryaba-high	309.352	280.906	295.129	0.146962	0.161986	0.907249	0.364275	0.721174		AT5G56240, AT5G56250	hapless 8
TRINITY_DN13349_c1_g1	S1_0mins-dry-high	S3_60mins-dryaba-high	74.3264	48.0507	61.1886	0.620079	0.683501	0.907209	0.364296	0.721174
TRINITY_DN1631_c1_g1	S1_0mins-dry-high	S3_60mins-dryaba-high	239.894	286.244	263.069	-0.258203	0.284622	-0.907176	0.364314	0.721174		AT4G03550, AT4G04970	glucan synthase-like 5, Encodes a callose synthase that is required for wound and papillary callose formation in response to fungal pathogens Erysiphe and Blumeria. Mutants are resistant to P. parasitica and exhibit an exaggerated PR1 response.Contributes to PAMP-induced basal defense.; glucan synthase-like 1, encodes a gene similar to callose synthase
TRINITY_DN48957_c0_g1	S1_0mins-dry-high	S3_60mins-dryaba-high	77.8086	48.4017	63.1051	0.682452	0.752671	0.906707	0.364562	0.721558
TRINITY_DN3141_c0_g1	S1_0mins-dry-high	S3_60mins-dryaba-high	1749.97	1637.35	1693.66	0.096636	0.106582	0.906679	0.364576	0.721558		~AT1G33490
TRINITY_DN54931_c0_g1	S1_0mins-dry-high	S3_60mins-dryaba-high	32578.3	25563	29070.6	0.349883	0.38595	0.90655	0.364645	0.721585
TRINITY_DN193_c3_g1	S1_0mins-dry-high	S3_60mins-dryaba-high	140.62	214.727	177.674	-0.6149	0.678335	-0.906483	0.36468	0.721585
TRINITY_DN6050_c1_g1	S1_0mins-dry-high	S3_60mins-dryaba-high	1181.08	1107.55	1144.32	0.0945756	0.104349	0.906343	0.364754	0.721585		AT2G30490	cinnamate-4-hydroxylase, Encodes a cinnamate-4-hydroxylase. Mutations in this gene impact phenylpropanoid metabolism, growth and development.
TRINITY_DN67621_c0_g1	S1_0mins-dry-high	S3_60mins-dryaba-high	4582.72	4919.29	4751	-0.102275	0.112844	-0.906339	0.364756	0.721585		AT4G25890, AT5G57290	60S acidic ribosomal protein family; 60S acidic ribosomal protein family
TRINITY_DN1319_c0_g1	S1_0mins-dry-high	S3_60mins-dryaba-high	230.721	316.403	273.562	-0.452908	0.499717	-0.906329	0.364762	0.721585		AT1G27200, AT3G27330, AT5G40720	Domain of unknown function (DUF23); zinc finger (C3HC4-type RING finger) family protein; Domain of unknown function (DUF23)
TRINITY_DN2967_c1_g2	S1_0mins-dry-high	S3_60mins-dryaba-high	138.254	84.1884	111.221	0.721473	0.796203	0.906142	0.364861	0.721712
TRINITY_DN13438_c0_g1	S1_0mins-dry-high	S3_60mins-dryaba-high	177.309	238.13	207.719	-0.426436	0.470643	-0.906072	0.364898	0.721718
TRINITY_DN7744_c0_g1	S1_0mins-dry-high	S3_60mins-dryaba-high	2269.56	2563.82	2416.69	-0.175672	0.193969	-0.905671	0.36511	0.72207		AT5G49890, AT5G33280, AT3G27170, AT5G40890	chloride channel C, member of Anion channel protein family; Voltage-gated chloride channel family protein; chloride channel B, member of Anion channel protein family; chloride channel A, Encodes a member of the voltage-dependent chloride channel. Also functions as a NO3-/H+ exchanger that serves to accumulate nitrate nutrient in vacuoles. Mutants homozygous for the T-DNA insertion mutation have reduced nitrate uptake capacity in high nitrate environment and exhibit hypersensitivity to chlorate.
TRINITY_DN9663_c0_g1	S1_0mins-dry-high	S3_60mins-dryaba-high	1271.33	1204.46	1237.9	0.0747603	0.0825569	0.905561	0.365168	0.722116		AT1G61780	postsynaptic protein-related
TRINITY_DN6513_c0_g1	S1_0mins-dry-high	S3_60mins-dryaba-high	1790.25	1651.28	1720.76	0.116425	0.128584	0.905436	0.365234	0.722179		AT4G10110	RNA-binding (RRM/RBD/RNP motifs) family protein
TRINITY_DN3666_c0_g1	S1_0mins-dry-high	S3_60mins-dryaba-high	67.4146	56.7708	62.0927	0.25291	0.279365	0.905305	0.365304	0.722233		~AT5G55830	Concanavalin A-like lectin protein kinase family protein
TRINITY_DN1615_c0_g1	S1_0mins-dry-high	S3_60mins-dryaba-high	402.632	284.594	343.613	0.501611	0.554145	0.905197	0.365361	0.722233
TRINITY_DN15275_c0_g2	S1_0mins-dry-high	S3_60mins-dryaba-high	451.266	411.619	431.442	0.136566	0.150913	0.904932	0.365501	0.722233		AT5G09560, AT5G64390, AT1G51580	RNA-binding KH domain-containing protein; RNA-binding KH domain-containing protein, encodes a K homology (KH) domain-containing, putative RNA binding protein that interacts with HUA1, a CCCH zinc finger RNA binding protein in the nucleus. HEN4 acts redundantly with HUA1 and HUA2 in the specification of floral organ identity in the third whorl.; RNA-binding KH domain-containing protein
TRINITY_DN26571_c2_g1	S1_0mins-dry-high	S3_60mins-dryaba-high	1821.31	1477.62	1649.47	0.302509	0.334298	0.904909	0.365513	0.722233		~AT1G71120	GDSL-motif lipase/hydrolase 6, Contains lipase signature motif and GDSL domain.
TRINITY_DN4335_c1_g3	S1_0mins-dry-high	S3_60mins-dryaba-high	91.1415	53.0168	72.0791	0.779559	0.861486	0.904901	0.365518	0.722233		~AT4G02890	Ubiquitin family protein, Polyubiquitin gene containing 4 ubiquitin repeats.
TRINITY_DN3842_c0_g1	S1_0mins-dry-high	S3_60mins-dryaba-high	190.26	171.027	180.643	0.154596	0.170848	0.904878	0.36553	0.722233		AT5G17620
TRINITY_DN4180_c0_g1	S1_0mins-dry-high	S3_60mins-dryaba-high	671.025	606.675	638.85	0.148829	0.164475	0.90487	0.365534	0.722233		AT5G40740
TRINITY_DN5877_c0_g1	S1_0mins-dry-high	S3_60mins-dryaba-high	2835.68	2436.66	2636.17	0.219188	0.242232	0.904866	0.365536	0.722233		~AT2G16760	Calcium-dependent phosphotriesterase superfamily protein
TRINITY_DN29924_c0_g2	S1_0mins-dry-high	S3_60mins-dryaba-high	2329.03	2495.5	2412.26	-0.100895	0.111525	-0.904687	0.365631	0.722338		AT4G28440, AT1G03810, AT2G33845, AT1G23750	Nucleic acid-binding, OB-fold-like protein; Nucleic acid-binding, OB-fold-like protein; Nucleic acid-binding, OB-fold-like protein; Nucleic acid-binding, OB-fold-like protein
TRINITY_DN28489_c0_g3	S1_0mins-dry-high	S3_60mins-dryaba-high	114.443	18.0214	66.2321	2.66836	2.94983	0.904582	0.365687	0.722338
TRINITY_DN8613_c1_g1	S1_0mins-dry-high	S3_60mins-dryaba-high	1057.23	1246.02	1151.63	-0.23557	0.260432	-0.904538	0.36571	0.722338		~RHN65936.1
TRINITY_DN72096_c0_g1	S1_0mins-dry-high	S3_60mins-dryaba-high	389.86	347.418	368.639	0.166776	0.184383	0.904506	0.365727	0.722338		AT5G66160	receptor homology region transmembrane domain ring H2 motif protein 1, Encodes a receptor homology region transmembrane domain, ring H2 motif protein involved in transport of storage proteins to protein storage vacuoles. Co-localizes with DIP positive vesicles.
TRINITY_DN46751_c0_g1	S1_0mins-dry-high	S3_60mins-dryaba-high	12946.2	9651.41	11298.8	0.423773	0.468563	0.904409	0.365778	0.722371
TRINITY_DN34682_c0_g2	S1_0mins-dry-high	S3_60mins-dryaba-high	174.831	126.204	150.517	0.471789	0.521735	0.904269	0.365853	0.722414		AT1G32780, AT1G64710	GroES-like zinc-binding dehydrogenase family protein; GroES-like zinc-binding dehydrogenase family protein
TRINITY_DN4606_c0_g1	S1_0mins-dry-high	S3_60mins-dryaba-high	557.904	511.284	534.594	0.127958	0.141518	0.904188	0.365896	0.722414		AT2G39550	Prenyltransferase family protein, encodes the beta subunit of geranylgeranyl transferase (GGT-IB), involved in both ABA-mediated and auxin signaling pathways.
TRINITY_DN3266_c0_g3	S1_0mins-dry-high	S3_60mins-dryaba-high	759.132	654.757	706.945	0.215488	0.238326	0.904174	0.365903	0.722414		~AT2G38830, AT3G12400, AT5G13860	Ubiquitin-conjugating enzyme/RWD-like protein; Ubiquitin-conjugating enzyme/RWD-like protein, Mutants of this gene were initially identified because of the trichome morphogenesis phenotype. Those trichomes have multiple nuclei, a defect that turns out not to be restricted to the trichomes but also in all endoreduplicating cell types. This gene encodes a ubiquitin-binding protein with sequence similarities with yeast proteins that are components of the ESCRTI-III complexes. The Arabidopsis protein is found associated with the endosome.; ELCH-like
TRINITY_DN4985_c1_g1	S1_0mins-dry-high	S3_60mins-dryaba-high	128.915	100.754	114.835	0.353832	0.391466	0.903864	0.366068	0.722492		AT4G33920	Protein phosphatase 2C family protein
TRINITY_DN8708_c0_g1	S1_0mins-dry-high	S3_60mins-dryaba-high	1990.36	2151.1	2070.73	-0.110571	0.122339	-0.903811	0.366096	0.722492		AT3G60950, AT3G61030, AT3G61050	C2 calcium/lipid-binding endonuclease/exonuclease/phosphatase; Calcium-dependent lipid-binding (CaLB domain) family protein; Calcium-dependent lipid-binding (CaLB domain) family protein, Encodes a novel transcriptional regulator, a calcium-dependent lipid-binding protein containing a C2 domain, that binds specifically to the promoter of THAS1 (thalianol synthase 1). It can bind ceramide and is involved in drought and salt tolerance.
TRINITY_DN211_c0_g1	S1_0mins-dry-high	S3_60mins-dryaba-high	2450.56	2350.23	2400.39	0.0615666	0.0681205	0.903791	0.366106	0.722492		AT4G19560	Cyclin family protein
TRINITY_DN7855_c1_g1	S1_0mins-dry-high	S3_60mins-dryaba-high	165.748	121.877	143.813	0.441172	0.488135	0.90379	0.366107	0.722492		~PNX69499.1
TRINITY_DN8843_c0_g1	S1_0mins-dry-high	S3_60mins-dryaba-high	1138.41	1274.47	1206.44	-0.163373	0.180781	-0.903707	0.366151	0.722492		AT5G61170, AT5G15520, AT3G02080	Ribosomal protein S19e family protein; Ribosomal protein S19e family protein; Ribosomal protein S19e family protein
TRINITY_DN4048_c0_g1	S1_0mins-dry-high	S3_60mins-dryaba-high	1406.1	1280.83	1343.46	0.13657	0.151137	0.903614	0.3662	0.722492		AT1G64430	Pentatricopeptide repeat (PPR) superfamily protein
TRINITY_DN9782_c0_g1	S1_0mins-dry-high	S3_60mins-dryaba-high	775.55	835.556	805.553	-0.108513	0.1201	-0.903525	0.366248	0.722492		AT4G35360, AT2G17340, AT2G17320	Uncharacterised conserved protein (UCP030210); Uncharacterised conserved protein (UCP030210); Uncharacterised conserved protein (UCP030210)
TRINITY_DN5430_c0_g1	S1_0mins-dry-high	S3_60mins-dryaba-high	725.856	777.906	751.881	-0.0984282	0.10894	-0.903505	0.366258	0.722492		AT4G08870, AT4G08900	Arginase/deacetylase superfamily protein, Encodes one of the two arginase in the genome. Gene expression is enhanced by methyl jasmonate treatment. It is involved in the defense response to B.cinerea.; arginase, Encodes an arginase, likely to be involved in polyamine biosynthesis in pollen.
TRINITY_DN2013_c0_g1	S1_0mins-dry-high	S3_60mins-dryaba-high	568.846	528.473	548.66	0.107529	0.11902	0.903454	0.366285	0.722492		AT3G66658	aldehyde dehydrogenase 22A1, Encodes a putative aldehyde dehydrogenase. The gene is not responsive to osmotic stress and is expressed constitutively at a low level in plantlets and root cultures.
TRINITY_DN9200_c0_g1	S1_0mins-dry-high	S3_60mins-dryaba-high	2568.17	2039.84	2304.01	0.332676	0.36823	0.903447	0.366289	0.722492		AT3G62700, AT2G47800	multidrug resistance-associated protein 10, member of MRP subfamily; multidrug resistance-associated protein 4, Encodes a plasma membrane localized ATPase transporter involved in multidrug transport. The expression of this gene is upregulated by herbicide safeners such as benoxacor, fluxofenim and fenclorim.
TRINITY_DN9512_c0_g1	S1_0mins-dry-high	S3_60mins-dryaba-high	87.7189	32.3822	60.0505	1.44193	1.59614	0.903385	0.366322	0.722492
TRINITY_DN1393_c0_g1	S1_0mins-dry-high	S3_60mins-dryaba-high	1257.79	1398.87	1328.33	-0.153595	0.170049	-0.903235	0.366401	0.722582		AT5G26240	chloride channel D, member of Anion channel protein family
TRINITY_DN5494_c0_g1	S1_0mins-dry-high	S3_60mins-dryaba-high	376.96	343.795	360.377	0.133084	0.147446	0.902597	0.36674	0.723182		AT3G25660	Amidase family protein
TRINITY_DN2570_c0_g1	S1_0mins-dry-high	S3_60mins-dryaba-high	314.821	342.438	328.63	-0.126109	0.139732	-0.902502	0.36679	0.723213		AT5G01400	HEAT repeat-containing protein, Encodes a Symplekin/Pta1 homologue which would have the potential to interact with either ESP1 or AtCstF64.
TRINITY_DN15206_c0_g1	S1_0mins-dry-high	S3_60mins-dryaba-high	79.8955	116.398	98.1468	-0.552042	0.611782	-0.902351	0.36687	0.723255		~RVW46097.1
TRINITY_DN73059_c0_g1	S1_0mins-dry-high	S3_60mins-dryaba-high	632.693	675.15	653.921	-0.0967411	0.107214	-0.902317	0.366889	0.723255		AT3G16760	Tetratricopeptide repeat (TPR)-like superfamily protein
TRINITY_DN2294_c0_g1	S1_0mins-dry-high	S3_60mins-dryaba-high	413.735	441.68	427.707	-0.0933423	0.103466	-0.902153	0.366976	0.723255		AT2G15900, AT1G15240	Phox-associated domain;Phox-like;Sorting nexin, C-terminal; Phox-associated domain;Phox-like;Sorting nexin, C-terminal
TRINITY_DN11649_c0_g2	S1_0mins-dry-high	S3_60mins-dryaba-high	251.515	222.849	237.182	0.18316	0.203026	0.902147	0.366979	0.723255		AT2G39810	ubiquitin-protein ligases, A novel protein with a RING finger motif near the amino terminus. Negative regulator of cold responses. Functions as an E3 ligase required for the ubiquitination of ICE1. HOS1 physically interacts with ICE1 and mediates the ubiquitination of ICE1 both in vitro and in vivo. Overexpression represses the expression of CBFs and their downstream genes and confers increased sensitivity to freezing stress.
TRINITY_DN3960_c0_g2	S1_0mins-dry-high	S3_60mins-dryaba-high	47.8776	59.8781	53.8778	-0.333833	0.370046	-0.902138	0.366984	0.723255		~AT2G20050	protein serine/threonine phosphatases;protein kinases;catalytics;cAMP-dependent protein kinase regulators;ATP binding;protein serine/threonine phosphatases
TRINITY_DN2999_c0_g1	S1_0mins-dry-high	S3_60mins-dryaba-high	1185.84	1447.52	1316.68	-0.288826	0.32023	-0.901932	0.367093	0.723271		~KRH25885.1
TRINITY_DN77667_c0_g1	S1_0mins-dry-high	S3_60mins-dryaba-high	2237.89	2338.33	2288.11	-0.0634337	0.0703339	-0.901894	0.367113	0.723271		AT4G26840, AT5G55160	small ubiquitin-like modifier 1, Encodes a small ubiquitin-like modifier (SUMO) polypeptide that becomes covalently attached to various intracellular protein targets, much like ubiquitination, leading to post-translational modification of those targets.; small ubiquitin-like modifier 2, Encodes a small ubiquitin-like modifier (SUMO) polypeptide that becomes covalently attached to various intracellular protein targets, much like ubiquitination, leading to post-translational modification of those targets. SUMO2 can form SUMO chains through lysine residue 10 during in vitro assays.
TRINITY_DN10121_c0_g1	S1_0mins-dry-high	S3_60mins-dryaba-high	1112.18	1231.62	1171.9	-0.148379	0.164524	-0.901865	0.367128	0.723271		AT5G21430	Chaperone DnaJ-domain superfamily protein
TRINITY_DN8224_c0_g1	S1_0mins-dry-high	S3_60mins-dryaba-high	198.197	216.922	207.56	-0.133426	0.147945	-0.901863	0.36713	0.723271		AT1G22730, AT3G48390, AT5G63190, AT4G24800	MA3 domain-containing protein; MA3 domain-containing protein; MA3 domain-containing protein; MA3 domain-containing protein
TRINITY_DN5940_c0_g2	S1_0mins-dry-high	S3_60mins-dryaba-high	57.1786	78.1121	67.6453	-0.446589	0.495265	-0.901717	0.367207	0.723306		AT4G00910, AT2G27240, AT1G08440, AT1G08430, AT3G11680, AT5G46610, AT5G46600, AT4G17970	Aluminium activated malate transporter family protein; Aluminium activated malate transporter family protein; Aluminium activated malate transporter family protein; aluminum-activated malate transporter 1, Encodes a Al-activated malate efflux transporter. Is essential for aluminum tolerance but does not represent the major Al tolerance QTL. Staurosporine and calyculin A both block all changes in AtALMT1 gene expression (as a result malate release is totally inhibited).; Aluminium activated malate transporter family protein; Aluminium activated malate transporter family protein; Aluminium activated malate transporter family protein; aluminum-activated, malate transporter 12, Anion transporter involved in stomatal closure. Gene has 3 splicing variants.
TRINITY_DN16522_c0_g1	S1_0mins-dry-high	S3_60mins-dryaba-high	1165.33	1095.99	1130.66	0.0874352	0.0969688	0.901684	0.367225	0.723306		~AT1G23820, AT1G70310, AT5G53120	spermidine synthase 1, Spermidine synthase.; spermidine synthase 2, Spermidine synthase.; spermidine synthase 3, encodes a novel spermine synthase and is a paralog of previously characterized spermidine synthases, SPDS1 and SPDS2. SPDS3 forms heterodimers with SDPS2, which in turn forms heterodimers with SDPS1 in vivo. The gene does not complement speDelta3 deficiency of spermidine synthase in yeast but DOES complement speDelta4 deficiency.
TRINITY_DN603_c0_g1	S1_0mins-dry-high	S3_60mins-dryaba-high	2487.61	2304.14	2395.87	0.111465	0.12364	0.901528	0.367308	0.723306		AT1G54780	thylakoid lumen 18.3 kDa protein, Encodes a thylakoid lumen protein regulating photosystem II repair cycle. Has acid phosphatase activity.
TRINITY_DN10606_c0_g1	S1_0mins-dry-high	S3_60mins-dryaba-high	96.2368	49.5736	72.9052	0.950938	1.05492	0.901429	0.36736	0.723306		~AT1G36095, AT1G79740, AT3G22220, AT4G15020, AT5G33406	DNA binding; hAT transposon superfamily; hAT transposon superfamily; hAT transposon superfamily; hAT dimerisation domain-containing protein / transposase-related
TRINITY_DN6721_c1_g2	S1_0mins-dry-high	S3_60mins-dryaba-high	146.641	122.656	134.649	0.247807	0.274911	0.901406	0.367373	0.723306		AT2G16790	P-loop containing nucleoside triphosphate hydrolases superfamily protein
TRINITY_DN14272_c0_g1	S1_0mins-dry-high	S3_60mins-dryaba-high	28.095	46.1751	37.1351	-0.710549	0.788271	-0.901402	0.367374	0.723306		~AT1G32583, AT4G24972	A microRNA MIR400 is derived from the first intron of At1g32583 in the 5'UTR. A stress-induced alternative splicing event in At1g32583 resulted in greater accumulation of miR400 primary transcripts and a low level of mature miR400.; tapetum determinant 1, Encodes a novel small protein which is similar to proteins of unknown function from other plant species. TPD1 is involved in cell specification during anther and pollen development. Identified in a screen for male steriles. Mutants lack tapetal cells and have an increased number of microsporocytes. Expressed in flower buds, leaves and young seedlings. In anthers, TPD1 is expressed throughout pollen development in parietal cells and sporocytes. Physically interacts with the LRR kinase EMS1 and that interaction results in phosphorylation of TPD1.
TRINITY_DN71770_c0_g2	S1_0mins-dry-high	S3_60mins-dryaba-high	6995.23	5850.51	6422.87	0.258042	0.286275	0.901376	0.367388	0.723306		AT5G64040	photosystem I reaction center subunit PSI-N, chloroplast, putative / PSI-N, putative (PSAN), Encodes the only subunit of photosystem I located entirely in the thylakoid lumen. May be involved in the interaction between plastocyanin and the photosystem I complex. Phosphorylation of this protein is dependent on calcium.
TRINITY_DN4450_c0_g1	S1_0mins-dry-high	S3_60mins-dryaba-high	454.153	494.851	474.502	-0.127376	0.141366	-0.901034	0.36757	0.723596		AT1G02170	metacaspase 1, Encodes a type I metacaspase. Two Arabidopsis metacaspases, AT1G02170 (MC1) and AT4G25110 (MC2) antagonistically control programmed cell death in Arabidopsis. MC1 is a positive regulator of cell death and requires conserved caspase-like putative catalytic residues for its function. MC2 negatively regulates cell death. This function is independent of the putative catalytic residues. A third type I Arabidopsis metacaspase is MC3 (AT5g64240).
TRINITY_DN4331_c3_g1	S1_0mins-dry-high	S3_60mins-dryaba-high	1701.76	1434.61	1568.18	0.247093	0.274261	0.900939	0.367621	0.723627		~AT4G37930	serine transhydroxymethyltransferase 1, Encodes a protein with mitochondrial serine hydroxymethyltransferase activity, which functions in the photorespiratory pathway, catalyzes the conversion of serine and tetrahydrofolate to glycine and 5,10-methylene tetrahydrofolate. Involved in controlling cell damage caused by abiotic stress, such as high light and salt and the hypersensitive defense response of plants.
TRINITY_DN8133_c0_g1	S1_0mins-dry-high	S3_60mins-dryaba-high	48.5055	30.7593	39.6324	0.651008	0.722912	0.900535	0.367835	0.723982
TRINITY_DN470_c1_g1	S1_0mins-dry-high	S3_60mins-dryaba-high	364.977	447.241	406.109	-0.292631	0.325049	-0.900267	0.367978	0.724096		AT3G54770	RNA-binding (RRM/RBD/RNP motifs) family protein, Encodes a putative RNA binding protein that is localized in the nucleus and affects ABA-regulated seed germination of Arabidopsis.
TRINITY_DN10606_c1_g1	S1_0mins-dry-high	S3_60mins-dryaba-high	191.713	265.156	228.434	-0.471663	0.523938	-0.900226	0.368	0.724096		~AT1G36095, AT1G79740, AT3G22220, AT4G15020, AT5G33406	DNA binding; hAT transposon superfamily; hAT transposon superfamily; hAT transposon superfamily; hAT dimerisation domain-containing protein / transposase-related
TRINITY_DN8090_c0_g1	S1_0mins-dry-high	S3_60mins-dryaba-high	124.057	107.384	115.721	0.198635	0.220663	0.900176	0.368027	0.724096		AT3G18500, AT1G73875	DNAse I-like superfamily protein; DNAse I-like superfamily protein
TRINITY_DN957_c0_g1	S1_0mins-dry-high	S3_60mins-dryaba-high	1743.23	1927.55	1835.39	-0.145306	0.161421	-0.900167	0.368031	0.724096		AT5G60410	DNA-binding protein with MIZ/SP-RING zinc finger, PHD-finger and SAP domain, Encodes a plant small ubiquitin-like modifier (SUMO) E3 ligase that is a focal controller of Pi starvation-dependent responses. Also required for SA and PAD4-mediated R gene signalling, which in turn confers innate immunity in Arabidopsis. Also involved in the regulation of plant growth, drought responses and freezing tolerance. This latter effect is most likely due to SIZ1 dependent ABI5 sumoylation. Regulates leaf cell division and expansion through salicylic acid accumulation. signaling
TRINITY_DN45723_c0_g3	S1_0mins-dry-high	S3_60mins-dryaba-high	2217.22	1912.93	2065.07	0.212643	0.236304	0.89987	0.368189	0.724279		AT4G24690	ubiquitin-associated (UBA)/TS-N domain-containing protein / octicosapeptide/Phox/Bemp1 (PB1) domain-containing protein, Encodes NBR1, a selective autophagy substrate.
TRINITY_DN6518_c0_g1	S1_0mins-dry-high	S3_60mins-dryaba-high	213.755	184.622	199.188	0.213269	0.237001	0.899863	0.368193	0.724279
TRINITY_DN11883_c0_g1	S1_0mins-dry-high	S3_60mins-dryaba-high	402.962	438.559	420.761	-0.125563	0.13956	-0.899705	0.368277	0.724376		AT2G19540	Transducin family protein / WD-40 repeat family protein
TRINITY_DN72387_c0_g1	S1_0mins-dry-high	S3_60mins-dryaba-high	951.466	1113.11	1032.29	-0.227032	0.252378	-0.899574	0.368347	0.724381		~AT3G54850	plant U-box 14, Encodes a protein with a typical U-box domain followed by an Armadillo repeat region, a domain organization that is frequently found in plant U-box proteins. Displays ubiquitin ligase activity in vitro.
TRINITY_DN72142_c2_g1	S1_0mins-dry-high	S3_60mins-dryaba-high	98.222	73.1221	85.672	0.419839	0.46671	0.899571	0.368349	0.724381
TRINITY_DN10642_c0_g1	S1_0mins-dry-high	S3_60mins-dryaba-high	999.051	1332.51	1165.78	-0.416558	0.463129	-0.899443	0.368417	0.724435
TRINITY_DN534_c1_g1	S1_0mins-dry-high	S3_60mins-dryaba-high	1999.87	1719.22	1859.54	0.2184	0.242835	0.899376	0.368452	0.724435		AT3G51470, AT2G33700, AT2G25620	Protein phosphatase 2C family protein; Protein phosphatase 2C family protein, Encodes a putative protein phosphatase 2C that positively regulates salt tolerance in abscisic acid-dependent manner.; DNA-binding protein phosphatase 1, Encodes DBP1, a member of the DBP factors (DNA-binding protein phosphatases) featuring sequence-specific DNA-binding and protein phosphatase activity. DBP1 is involved in plant-potyvirus interactions. Loss-of-function of DBP1 renders resistance to potyviruses.
TRINITY_DN5300_c0_g1	S1_0mins-dry-high	S3_60mins-dryaba-high	205.402	182.528	193.965	0.165211	0.183706	0.899325	0.368479	0.724435		AT5G56130	Transducin/WD40 repeat-like superfamily protein, Encodes a component of the putative Arabidopsis THO/TREX complex: THO1 or HPR1 (At5g09860), THO2 (At1g24706), THO3 or TEX1 (At5g56130), THO5 (At5g42920, At1g45233), THO6 (At2g19430), and THO7 (At5g16790, At3g02950). THO/TREX complexes in animals have been implicated in the transport of mRNA precursors. Mutants of THO3/TEX1, THO1, THO6 accumulate reduced amount of small interfering (si)RNA, suggesting a role of the putative Arabidopsis THO/TREX in siRNA biosynthesis.
TRINITY_DN10868_c0_g1	S1_0mins-dry-high	S3_60mins-dryaba-high	425.036	380.5	402.768	0.157245	0.174892	0.899095	0.368602	0.724608		AT3G23940	dehydratase family
TRINITY_DN792_c0_g1	S1_0mins-dry-high	S3_60mins-dryaba-high	891.624	1045.65	968.635	-0.231787	0.257845	-0.898941	0.368684	0.724678		AT3G60750, AT2G45290	Transketolase; Transketolase
TRINITY_DN54_c0_g1	S1_0mins-dry-high	S3_60mins-dryaba-high	6139.04	5601.91	5870.47	0.132221	0.147097	0.898872	0.368721	0.724678		AT2G25760, AT3G13670, AT5G18190, AT3G03940, AT3G03930	Protein kinase family protein; Protein kinase family protein; Protein kinase family protein; Protein kinase family protein; protein kinase-related
TRINITY_DN1276_c0_g1	S1_0mins-dry-high	S3_60mins-dryaba-high	589.95	637.761	613.856	-0.108235	0.120417	-0.898833	0.368741	0.724678		AT1G12550, AT5G28310, AT2G45630	D-isomer specific 2-hydroxyacid dehydrogenase family protein, Encodes a hydroxypyruvate reductase that reduces HP to glycerate and shows even more activity with glyoxylate, a more upstream intermediate of the photorespiratory cycle. It is likely targeted to the chloroplast where it could provide a compensatory bypass for the reduction of HP and glyoxylate within this compartment.; NAD(P)-binding Rossmann-fold superfamily protein; D-isomer specific 2-hydroxyacid dehydrogenase family protein
TRINITY_DN57445_c0_g1	S1_0mins-dry-high	S3_60mins-dryaba-high	2418.45	3011.18	2714.81	-0.316249	0.351876	-0.89875	0.368786	0.724698		~AT1G07930	GTP binding Elongation factor Tu family protein
TRINITY_DN56_c0_g1	S1_0mins-dry-high	S3_60mins-dryaba-high	1836.51	1723.14	1779.83	0.089728	0.0998557	0.898576	0.368878	0.724811		AT3G21465, AT4G15640
TRINITY_DN12856_c1_g1	S1_0mins-dry-high	S3_60mins-dryaba-high	24.2297	68.4432	46.3364	-1.50182	1.67154	-0.898462	0.368939	0.724811		~XP_028773622.1
TRINITY_DN16970_c1_g1	S1_0mins-dry-high	S3_60mins-dryaba-high	145.397	228.24	186.818	-0.652225	0.725957	-0.898436	0.368953	0.724811		~WP_129259265.1
TRINITY_DN46342_c0_g1	S1_0mins-dry-high	S3_60mins-dryaba-high	39327.1	31477.2	35402.2	0.321231	0.357566	0.898382	0.368982	0.724811		AT4G02770, AT1G03130	photosystem I subunit D-1, Encodes a protein predicted by sequence similarity with spinach PsaD to be photosystem I reaction center subunit II (PsaD1); photosystem I subunit D-2, Encodes a protein predicted by sequence similarity with spinach PsaD to be photosystem I reaction center subunit II (PsaD2)
TRINITY_DN13399_c0_g2	S1_0mins-dry-high	S3_60mins-dryaba-high	263.089	184.631	223.86	0.514131	0.572385	0.898226	0.369065	0.724892		~AT2G35640	Homeodomain-like superfamily protein
TRINITY_DN3479_c0_g1	S1_0mins-dry-high	S3_60mins-dryaba-high	346.95	301.287	324.118	0.207465	0.230985	0.898176	0.369092	0.724892		AT3G03880, AT1G55340	Protein of unknown function (DUF1639); Protein of unknown function (DUF1639)
TRINITY_DN7972_c0_g1	S1_0mins-dry-high	S3_60mins-dryaba-high	849.348	1149.16	999.254	-0.437247	0.486897	-0.898029	0.36917	0.724942		~RYA67266.1
TRINITY_DN7065_c0_g1	S1_0mins-dry-high	S3_60mins-dryaba-high	3929.51	3452.66	3691.08	0.18646	0.20765	0.897956	0.369209	0.724942		AT1G78530	Protein kinase superfamily protein
TRINITY_DN41731_c0_g1	S1_0mins-dry-high	S3_60mins-dryaba-high	540.53	587.677	564.103	-0.11581	0.128978	-0.897906	0.369236	0.724942
TRINITY_DN2972_c0_g1	S1_0mins-dry-high	S3_60mins-dryaba-high	467.753	547.044	507.399	-0.22736	0.253227	-0.897852	0.369264	0.724942		AT2G27490	dephospho-CoA kinase family, AT2G27490 encodes dephospho-CoA kinase. The molecular function was shown to phosphorylate the ribosyl moiety forming CoA.
TRINITY_DN329_c0_g5	S1_0mins-dry-high	S3_60mins-dryaba-high	340.594	184.404	262.499	0.884202	0.98494	0.897722	0.369334	0.724942		~VVW58041.1
TRINITY_DN5437_c3_g1	S1_0mins-dry-high	S3_60mins-dryaba-high	43.4796	71.5679	57.5237	-0.729022	0.812093	-0.897708	0.369341	0.724942
TRINITY_DN6170_c0_g1	S1_0mins-dry-high	S3_60mins-dryaba-high	2625.32	2469.8	2547.56	0.0895226	0.0997272	0.897675	0.369359	0.724942		AT1G08980	amidase 1, Encodes an enzyme with similarity to bacterial acylamidohydrolases and exhibits indole-3-acetamide amidohydrolase activity in vitro. This enzyme may be involved in the in vivo biosynthesis of indole-acetic acid from indole-3-acetamide, a native metabolite of A. thaliana. It appears to exist as a monomer.
TRINITY_DN8841_c0_g1	S1_0mins-dry-high	S3_60mins-dryaba-high	1106.61	1042.19	1074.4	0.0867832	0.0966993	0.897454	0.369477	0.725036		AT3G49560, AT5G24650	Mitochondrial import inner membrane translocase subunit Tim17/Tim22/Tim23 family protein; Mitochondrial import inner membrane translocase subunit Tim17/Tim22/Tim23 family protein
TRINITY_DN55164_c5_g1	S1_0mins-dry-high	S3_60mins-dryaba-high	29402.6	23367.5	26385	0.331479	0.369357	0.89745	0.369479	0.725036
TRINITY_DN228_c0_g1	S1_0mins-dry-high	S3_60mins-dryaba-high	648.739	718.791	683.765	-0.148311	0.165269	-0.897391	0.36951	0.725036		~AT5G51300	splicing factor-related
TRINITY_DN10991_c0_g1	S1_0mins-dry-high	S3_60mins-dryaba-high	3500.1	3232.31	3366.2	0.114996	0.128161	0.897277	0.369571	0.725087		AT3G03100	NADH:ubiquinone oxidoreductase, 17.2kDa subunit
TRINITY_DN12174_c0_g1	S1_0mins-dry-high	S3_60mins-dryaba-high	1640.43	1533.16	1586.8	0.0990512	0.110425	0.897001	0.369718	0.72522		AT1G04620	coenzyme F420 hydrogenase family / dehydrogenase, beta subunit family, Encodes a 7-hydroxymethyl chlorophyll a reductase, an enzyme of the chlorophyll cycle that converts 7-hydroxymethyl chlorophyll a to chlorophyll a.
TRINITY_DN47233_c0_g1	S1_0mins-dry-high	S3_60mins-dryaba-high	187.796	146.183	166.99	0.366427	0.408511	0.896984	0.369728	0.72522
TRINITY_DN3520_c0_g1	S1_0mins-dry-high	S3_60mins-dryaba-high	471.965	516.468	494.216	-0.132901	0.148169	-0.896956	0.369742	0.72522		AT3G52155	Phosphoglycerate mutase family protein
TRINITY_DN17515_c0_g1	S1_0mins-dry-high	S3_60mins-dryaba-high	422.599	394.013	408.306	0.106798	0.119109	0.896643	0.36991	0.725371		AT5G66055	ankyrin repeat protein, A locus involved in embryogenesis. Mutations in this locus result in embryo lethality.
TRINITY_DN3490_c0_g1	S1_0mins-dry-high	S3_60mins-dryaba-high	2540.32	2759.05	2649.69	-0.119663	0.133466	-0.896582	0.369942	0.725371		AT3G22400, AT1G55020	PLAT/LH2 domain-containing lipoxygenase family protein, Encodes lipoxygenase5 (LOX5). LOX5 activity in roots facilitates green peach aphid colonization of Arabidopsis foliage by promoting green peach aphid feeding from sieve element and water consumption from xylem.; lipoxygenase 1, lipoxygenase, a defense gene conferring resistance Xanthomonas campestris
TRINITY_DN27570_c0_g1	S1_0mins-dry-high	S3_60mins-dryaba-high	355.472	323.848	339.66	0.140174	0.156347	0.896556	0.369956	0.725371		AT4G01880	methyltransferases
TRINITY_DN9280_c1_g2	S1_0mins-dry-high	S3_60mins-dryaba-high	32.6435	83.7333	58.1884	-1.35929	1.51613	-0.896553	0.369957	0.725371		~RYA37889.1
TRINITY_DN11823_c0_g2	S1_0mins-dry-high	S3_60mins-dryaba-high	1559.64	1045.1	1302.37	0.577917	0.644714	0.896392	0.370043	0.725397
TRINITY_DN73937_c1_g1	S1_0mins-dry-high	S3_60mins-dryaba-high	1208.49	908.377	1058.44	0.412432	0.460139	0.89632	0.370082	0.725397
TRINITY_DN3437_c1_g1	S1_0mins-dry-high	S3_60mins-dryaba-high	2480.76	3076.64	2778.7	-0.311071	0.34707	-0.896277	0.370105	0.725397		AT1G30070	SGS domain-containing protein
TRINITY_DN8895_c0_g1	S1_0mins-dry-high	S3_60mins-dryaba-high	9457.61	10065	9761.31	-0.089749	0.100148	-0.896164	0.370165	0.725397		AT5G61170, AT5G15520, AT3G02080	Ribosomal protein S19e family protein; Ribosomal protein S19e family protein; Ribosomal protein S19e family protein
TRINITY_DN81641_c0_g1	S1_0mins-dry-high	S3_60mins-dryaba-high	419.289	391.263	405.276	0.100162	0.11177	0.896139	0.370179	0.725397		AT2G15430, AT2G15400	DNA-directed RNA polymerase family protein, Non-catalytic subunit of nuclear DNA-dependent RNA polymerases II, IV and V; homologous to budding yeast RPB3 and the E. coli RNA polymerase alpha subunit. A closely related paralog, encoded by At2g15400, can substitute for At2g15430 in the context of Pol V.; DNA-directed RNA polymerase family protein, Non-catalytic subunit of Nuclear DNA-dependent RNA polymerase V; homologous to budding yeast RPB3 and the E. coli RNA polymerase alpha subunit. A closely related paralog, At2g15430 can substitute for At2g15400 in the context of Pol V and encodes the equivalent subunit of Pol II and Pol IV.
TRINITY_DN18398_c0_g1	S1_0mins-dry-high	S3_60mins-dryaba-high	575.118	531.226	553.172	0.119702	0.13359	0.896043	0.37023	0.725397		AT1G31160	HISTIDINE TRIAD NUCLEOTIDE-BINDING 2, Encodes a member of the histidine triad nucleotide-binding family of proteins, but its activity has not been determined.
TRINITY_DN4875_c0_g1	S1_0mins-dry-high	S3_60mins-dryaba-high	2433.37	2984.95	2709.16	-0.294928	0.329151	-0.896025	0.370239	0.725397		~AT1G17060, AT1G67110, AT1G75130, AT2G26710, AT2G46950, AT2G46960, AT3G14610, AT3G14620, AT3G14630, AT3G14640, AT3G14650, AT3G14660, AT3G14680, AT3G14690, AT4G27710, AT5G38450	cytochrome p450 72c1, Encodes a protein with similarity to other cytochrome P450's and is a homolog of BAS1. Over expression causes a dwarf phenotype resembling brassinolide resistant mutants. Double mutant analysis of sob7/bas1 loss of function mutants suggests these genes have redundant functions in light responsiveness. SOB7 may function in metabolizing brassinolides. Expressed in leaf, root, stem and silique but expression highest in flower and cauline leaves. Dominant overexpressing plants have dwarf phenotype, short siliques/seeds, rounded dark green leaves and short hypocotyls in light and dark. Loss of function alleles result in plants with long hypocotyls.; cytochrome P450, family 735, subfamily A, polypeptide 2, member of CYP735A; cytochrome P450, family 721, subfamily A, polypeptide 1, member of CYP721A; Cytochrome P450 superfamily protein, Encodes a member of the cytochrome p450 family that serves as a control point between multiple photoreceptor systems and brassinosteroid signal transduction. Involved in brassinolide metabolism. Mediates response to a variety of light signals including hypocotyl elongation and cotyledon expansion.; cytochrome P450, family 709, subfamily B, polypeptide 2, member of CYP709B; cytochrome P450, family 709, subfamily B, polypeptide 1, member of CYP709B; cytochrome P450, family 72, subfamily A, polypeptide 7, putative cytochrome P450; cytochrome P450, family 72, subfamily A, polypeptide 8, putative cytochrome P450; cytochrome P450, family 72, subfamily A, polypeptide 9, putative cytochrome P450; cytochrome P450, family 72, subfamily A, polypeptide 10, putative cytochrome P450; cytochrome P450, family 72, subfamily A, polypeptide 11, putative cytochrome P450; cytochrome P450, family 72, subfamily A, polypeptide 13, putative cytochrome P450; cytochrome P450, family 72, subfamily A, polypeptide 14, putative cytochrome P450; cytochrome P450, family 72, subfamily A, polypeptide 15, putative cytochrome P450; cytochrome P450, family 709, subfamily B, polypeptide 3, member of CYP709B; cytochrome P450, family 735, subfamily A, polypeptide 1, member of CYP735A
TRINITY_DN8845_c0_g1	S1_0mins-dry-high	S3_60mins-dryaba-high	405.875	436.221	421.048	-0.10616	0.118481	-0.89601	0.370247	0.725397		AT4G14500, AT3G23080, AT1G64720, AT5G54170	Polyketide cyclase/dehydrase and lipid transport superfamily protein; Polyketide cyclase/dehydrase and lipid transport superfamily protein; Polyketide cyclase/dehydrase and lipid transport superfamily protein, membrane related protein CP5; Polyketide cyclase/dehydrase and lipid transport superfamily protein
TRINITY_DN63427_c0_g1	S1_0mins-dry-high	S3_60mins-dryaba-high	445.39	405.595	425.492	0.128625	0.143575	0.895873	0.37032	0.725473		AT3G60420, AT3G60440, AT3G60450	Phosphoglycerate mutase family protein; Phosphoglycerate mutase family protein; Phosphoglycerate mutase family protein
TRINITY_DN177_c0_g1	S1_0mins-dry-high	S3_60mins-dryaba-high	573.652	642.081	607.867	-0.160578	0.179256	-0.895801	0.370359	0.725481		AT1G80050, AT5G11160, AT4G12440, AT4G22570, AT1G27450	adenine phosphoribosyl transferase 2, Encodes an adenosine phosphoribosyl transferase(E.C:2.4.2.7), a constitutively expressed enzyme involved in the one-step salvage of adenine to AMP. This isozyme has high affinity for cytokinins and is likely to be localized to the cytosol.; adenine phosphoribosyltransferase 5; adenine phosphoribosyl transferase 4; adenine phosphoribosyl transferase 3, Encodes an adenine phosphoribosyltransferase (APT; EC 2.4.2.7), which is a constitutively expressed enzyme involved in the one-step salvage of adenine to AMP. APT3 has higher affinity for zeatin, isopentenyladenine and benzyladenine than APT1 but lower Vmax than APT1.; adenine phosphoribosyl transferase 1, Adenosine phosphoribosyl transferase(E.C:2.4.2.7), involved in the one-step salvage of adenine to AMP.
TRINITY_DN62_c1_g3	S1_0mins-dry-high	S3_60mins-dryaba-high	263.898	306.096	284.997	-0.2186	0.244073	-0.895633	0.370449	0.725506		AT4G17770, AT1G68020, AT1G06410, AT1G60140, AT1G70290, AT1G23870, AT2G18700	trehalose phosphatase/synthase 5, Encodes an enzyme putatively involved in trehalose biosynthesis. The protein has a trehalose synthase (TPS)-like domain that may or may not be active as well as a trehalose phosphatase (TPP)-like domain. Phosphorylated TPS5 extracted from Arabidopsis cells binds directly to 14-3-3 isoforms.; UDP-Glycosyltransferase / trehalose-phosphatase family protein, Encodes an enzyme putatively involved in trehalose biosynthesis. The protein has a trehalose synthase (TPS)-like domain and a trehalose phosphatase (TPP)-like domain. It can complement a yeast mutant lacking both of these activities suggesting that this is a bifunctional enzyme.; trehalose-phosphatase/synthase 7, Encodes an enzyme putatively involved in trehalose biosynthesis. Though the protein has both trehalose-6-phosphate synthase (TPS)-like and trehalose-6-phosphate phosphatase (TPP)-like domains, neither activity has been detected in enzymatic assays nor has the protein been able to complement yeast TPS or TPP mutants.; trehalose phosphate synthase, Encodes an enzyme putatively involved in trehalose biosynthesis. The protein has a trehalose synthase (TPS)-like domain that may or may not be active as well as a trehalose phosphatase (TPP)-like domain.; trehalose-6-phosphatase synthase S8, Encodes an enzyme putatively involved in trehalose biosynthesis. Though the protein has both trehalose-6-phosphate synthase (TPS)-like and trehalose-6-phosphate phosphatase (TPP)-like domains, neither activity has been detected in enzymatic assays nor has the protein been able to complement yeast TPS or TPP mutants.; trehalose-phosphatase/synthase 9, Encodes an enzyme putatively involved in trehalose biosynthesis. The protein has a trehalose synthase (TPS)-like domain that may or may not be active as well as a trehalose phosphatase (TPP)-like domain.; trehalose phosphatase/synthase 11, Encodes an enzyme putatively involved in trehalose biosynthesis. The protein has a trehalose synthase (TPS)-like domain that may or may not be active as well as a trehalose phosphatase (TPP)-like domain.
TRINITY_DN3232_c0_g2	S1_0mins-dry-high	S3_60mins-dryaba-high	17949.5	15457.3	16703.4	0.215777	0.240954	0.895509	0.370515	0.725506		~AT1G07430, AT1G17545, AT1G17550, AT1G72770, AT2G29380, AT3G11410, AT4G26080, AT5G57050, AT5G59220	highly ABA-induced PP2C gene 2, Encodes a member of the group A protein phosphatase 2C (PP2C) family that is responsible for negatively regulating seed dormancy.; Protein phosphatase 2C family protein; homology to ABI2, Protein Phosphatase 2C; HYPERSENSITIVE TO ABA1, mutant has ABA hypersensitive inhibition of seed germination; Protein Phosphatase 2C; regulates the activation of the Snf1-related kinase OST1 by abscisic acid.; highly ABA-induced PP2C gene 3; protein phosphatase 2CA, Encodes protein phosphatase 2C. Negative regulator of ABA signalling. Expressed in seeds during germination. mRNA up-regulated by drought and ABA.; Protein phosphatase 2C family protein, Involved in abscisic acid (ABA) signal transduction. Negative regulator of ABA promotion of stomatal closure.; Protein phosphatase 2C family protein, Encodes a protein phosphatase 2C and is involved in ABA signal transduction. Binds fibrillin preprotein in vitro and in vivo.; highly ABA-induced PP2C gene 1, Encodes a member of the PP2C family (Clade A protein phosphatases type 2C). Functions as a negative regulator of osmotic stress and ABA signaling.
TRINITY_DN4743_c0_g4	S1_0mins-dry-high	S3_60mins-dryaba-high	46.6703	64.1355	55.4029	-0.466794	0.521276	-0.895484	0.370528	0.725506
TRINITY_DN1618_c0_g1	S1_0mins-dry-high	S3_60mins-dryaba-high	1051.44	941.911	996.676	0.158679	0.177202	0.895471	0.370536	0.725506		AT1G43900, AT5G10740, AT5G24940, AT4G31750	Protein phosphatase 2C family protein; Protein phosphatase 2C family protein; Protein phosphatase 2C family protein; HOPW1-1-interacting 2, Encodes HopW1-1-Interacting protein 2 (WIN2). Interacts with the P. syringae effector HopW1-1. WIN2 has protein phosphatase activity. Modulates plant defenses against bacteria. Three WIN proteins are identified so far (WIN1: AT1G80600; WIN2: AT4G31750; WIN3: AT5G13320).
TRINITY_DN46367_c2_g1	S1_0mins-dry-high	S3_60mins-dryaba-high	1071.65	1456.32	1263.98	-0.442395	0.494046	-0.895453	0.370545	0.725506
TRINITY_DN14_c2_g1	S1_0mins-dry-high	S3_60mins-dryaba-high	4198.09	3350.15	3774.12	0.325768	0.36383	0.895385	0.370581	0.72551
TRINITY_DN9734_c0_g1	S1_0mins-dry-high	S3_60mins-dryaba-high	210.288	177.965	194.126	0.242274	0.270638	0.895196	0.370682	0.725569		AT1G18340	basal transcription factor complex subunit-related
TRINITY_DN16127_c0_g3	S1_0mins-dry-high	S3_60mins-dryaba-high	50601	42285.1	46443.1	0.259025	0.289358	0.895173	0.370695	0.725569		~AT2G39730	rubisco activase, Rubisco activase, a nuclear-encoded chloroplast protein that consists of two isoforms arising from alternative splicing in most plants. Required for the light activation of rubisco. Involved in jasmonate-induced leaf senescence.
TRINITY_DN7062_c0_g1	S1_0mins-dry-high	S3_60mins-dryaba-high	137.206	177.669	157.438	-0.373052	0.416756	-0.895135	0.370715	0.725569		~AT3G16270	ENTH/VHS family protein
TRINITY_DN15733_c0_g1	S1_0mins-dry-high	S3_60mins-dryaba-high	47.1704	84.1877	65.679	-0.840997	0.939632	-0.895028	0.370772	0.725613
TRINITY_DN142_c1_g2	S1_0mins-dry-high	S3_60mins-dryaba-high	2577.7	2176.4	2377.05	0.244699	0.273476	0.894772	0.370909	0.725814		~AT1G17060, AT1G67110, AT1G75130, AT2G26710, AT2G46950, AT2G46960, AT3G14610, AT3G14620, AT3G14630, AT3G14640, AT3G14650, AT3G14660, AT3G14680, AT3G14690, AT4G27710, AT5G38450	cytochrome p450 72c1, Encodes a protein with similarity to other cytochrome P450's and is a homolog of BAS1. Over expression causes a dwarf phenotype resembling brassinolide resistant mutants. Double mutant analysis of sob7/bas1 loss of function mutants suggests these genes have redundant functions in light responsiveness. SOB7 may function in metabolizing brassinolides. Expressed in leaf, root, stem and silique but expression highest in flower and cauline leaves. Dominant overexpressing plants have dwarf phenotype, short siliques/seeds, rounded dark green leaves and short hypocotyls in light and dark. Loss of function alleles result in plants with long hypocotyls.; cytochrome P450, family 735, subfamily A, polypeptide 2, member of CYP735A; cytochrome P450, family 721, subfamily A, polypeptide 1, member of CYP721A; Cytochrome P450 superfamily protein, Encodes a member of the cytochrome p450 family that serves as a control point between multiple photoreceptor systems and brassinosteroid signal transduction. Involved in brassinolide metabolism. Mediates response to a variety of light signals including hypocotyl elongation and cotyledon expansion.; cytochrome P450, family 709, subfamily B, polypeptide 2, member of CYP709B; cytochrome P450, family 709, subfamily B, polypeptide 1, member of CYP709B; cytochrome P450, family 72, subfamily A, polypeptide 7, putative cytochrome P450; cytochrome P450, family 72, subfamily A, polypeptide 8, putative cytochrome P450; cytochrome P450, family 72, subfamily A, polypeptide 9, putative cytochrome P450; cytochrome P450, family 72, subfamily A, polypeptide 10, putative cytochrome P450; cytochrome P450, family 72, subfamily A, polypeptide 11, putative cytochrome P450; cytochrome P450, family 72, subfamily A, polypeptide 13, putative cytochrome P450; cytochrome P450, family 72, subfamily A, polypeptide 14, putative cytochrome P450; cytochrome P450, family 72, subfamily A, polypeptide 15, putative cytochrome P450; cytochrome P450, family 709, subfamily B, polypeptide 3, member of CYP709B; cytochrome P450, family 735, subfamily A, polypeptide 1, member of CYP735A
TRINITY_DN9597_c0_g1	S1_0mins-dry-high	S3_60mins-dryaba-high	399.594	357.436	378.515	0.162379	0.181499	0.894657	0.37097	0.725865	bZIP	AT3G10800, AT3G56660, AT2G40950	Basic-leucine zipper (bZIP) transcription factor family protein, Encodes bZIP28, a putative membrane-tethered transcriptional factor. Up-regulated in response to heat; a bZIP28 null mutant has a heat-sensitive phenotype. bZIP28 has a similar domain structure to the mammalian ATF6 protein involved in the unfolded protein response (UPR), and shares a bZIP domain, transmembrane domain, and a canonical S1P cleavage site. The bZIP28 seems to be glycosylated in vivo. bZIP28 does not appear to be transcriptionally up-regulated by UPR-inducing tunicamycin (TM) treatment. But, the expression level of three UPR-related genes is reduced in TM-treated zip28 mutants relative to wild type seedlings. And several UPR genes are transcriptionally upregulated when an N-terminal portion of the bZIP28 protein is expressed using the 35S promoter. A myc:bZIP28 fusion protein appears to be cleaved, likely at a canonical S2 cleavage site, following a TM treatment or a DTT stress-inducing treatment, but not a salt treatment. A portion of the mGFP:bZIP28 protein present in root cells appears to translocate from the cytoplasm and ER to the nucleus following TM treatment.; basic region/leucine zipper motif protein 49; Basic-leucine zipper (bZIP) transcription factor family protein, bZIP17 appears to regulate transcription as part of a salt and osmotic stress response. zip17 mutants show enhanced inhibition of primary root elongation in response to NaCl. Several salt-responsive genes, such as ATHB-7 show a reduced transcriptional response to a salt treatment in zip17 mutant seedlings. myc:bZIP17 undergoes proteolytic processing in salt-treated wild type seedlings, but not in s1p-3 (subtilase) mutants and there is also evidence for S1P-mediated cleavage of bZIP17 in vitro. In addition, an mGFP:bZIP17 protein moves from the ER to the nucleus following salt treatment.
TRINITY_DN11783_c0_g1	S1_0mins-dry-high	S3_60mins-dryaba-high	71.9891	104.954	88.4714	-0.539004	0.602624	-0.894428	0.371093	0.726038		~BAH80026.1
TRINITY_DN6299_c0_g1	S1_0mins-dry-high	S3_60mins-dryaba-high	240.13	268.551	254.34	-0.170366	0.190544	-0.894106	0.371265	0.726308		AT1G18310, AT5G15870	glycosyl hydrolase family 81 protein; glycosyl hydrolase family 81 protein
TRINITY_DN6506_c0_g1	S1_0mins-dry-high	S3_60mins-dryaba-high	698.75	625.873	662.312	0.158223	0.177035	0.893737	0.371462	0.72656
TRINITY_DN12283_c1_g1	S1_0mins-dry-high	S3_60mins-dryaba-high	24.377	43.245	33.811	-0.844357	0.944751	-0.893735	0.371464	0.72656
TRINITY_DN18305_c0_g1	S1_0mins-dry-high	S3_60mins-dryaba-high	13.5964	52.0243	32.8104	-1.93069	2.16062	-0.893583	0.371545	0.726651
TRINITY_DN1910_c0_g2	S1_0mins-dry-high	S3_60mins-dryaba-high	1144.23	1238.14	1191.19	-0.114255	0.127909	-0.893248	0.371725	0.726935		AT3G10370	FAD-dependent oxidoreductase family protein, mitochondrial FAD-dependent glycerol-3-phosphate dehydrogenase. possibly involved in storage lipid catabolism and glycerol assimilation, and in glycerol-3-phosphate shuttle which transports reducing power from cytosol to mitochondrion.
TRINITY_DN66964_c0_g1	S1_0mins-dry-high	S3_60mins-dryaba-high	340.349	419.056	379.702	-0.301835	0.337955	-0.893124	0.371791	0.726997
TRINITY_DN6721_c1_g3	S1_0mins-dry-high	S3_60mins-dryaba-high	113.062	137.591	125.326	-0.296144	0.331641	-0.892967	0.371875	0.727045		~OAE29022.1
TRINITY_DN7765_c0_g1	S1_0mins-dry-high	S3_60mins-dryaba-high	878.823	830.648	854.736	0.084522	0.094655	0.892948	0.371885	0.727045		AT2G30695
TRINITY_DN62834_c0_g1	S1_0mins-dry-high	S3_60mins-dryaba-high	1570.18	1766.77	1668.48	-0.170565	0.19109	-0.892588	0.372078	0.727271		AT2G28000	chaperonin-60alpha, Encodes chaperonin-60 alpha, a molecular chaperone involved in Rubisco folding. Mutants display aberrant chloroplast and embryo development.
TRINITY_DN3488_c0_g1	S1_0mins-dry-high	S3_60mins-dryaba-high	838.539	920.683	879.611	-0.13473	0.15095	-0.892548	0.372099	0.727271		AT5G28350, AT3G61480	Quinoprotein amine dehydrogenase, beta chain-like; RIC1-like guanyl-nucleotide exchange factor; Quinoprotein amine dehydrogenase, beta chain-like; RIC1-like guanyl-nucleotide exchange factor
TRINITY_DN9241_c0_g1	S1_0mins-dry-high	S3_60mins-dryaba-high	178.872	246.154	212.513	-0.464816	0.52078	-0.892539	0.372104	0.727271
TRINITY_DN71840_c0_g1	S1_0mins-dry-high	S3_60mins-dryaba-high	533.338	572.982	553.16	-0.106843	0.119724	-0.892411	0.372173	0.727308		AT1G56420
TRINITY_DN13976_c0_g1	S1_0mins-dry-high	S3_60mins-dryaba-high	1110.63	1040.09	1075.36	0.0981436	0.10998	0.892374	0.372192	0.727308
TRINITY_DN83970_c0_g1	S1_0mins-dry-high	S3_60mins-dryaba-high	30.1104	49.6084	39.8594	-0.733187	0.821742	-0.892234	0.372267	0.727387
TRINITY_DN3255_c0_g2	S1_0mins-dry-high	S3_60mins-dryaba-high	426.664	463.245	444.955	-0.124723	0.139809	-0.892096	0.372342	0.72746		AT3G18500, AT1G73875	DNAse I-like superfamily protein; DNAse I-like superfamily protein
TRINITY_DN648_c0_g1	S1_0mins-dry-high	S3_60mins-dryaba-high	1835.85	1919.1	1877.48	-0.0629316	0.0705484	-0.892035	0.372374	0.72746		AT3G01540, AT5G14610, AT3G06480	DEAD box RNA helicase 1, RNA HELICASE DRH1; DEAD box RNA helicase family protein; DEAD box RNA helicase family protein
TRINITY_DN4304_c3_g1	S1_0mins-dry-high	S3_60mins-dryaba-high	125.831	82.9667	104.399	0.595004	0.667191	0.891804	0.372498	0.727635
TRINITY_DN16412_c0_g1	S1_0mins-dry-high	S3_60mins-dryaba-high	77.34	130.77	104.055	-0.76433	0.857299	-0.891556	0.372631	0.727826		~ATMG00850	DNA/RNA polymerases superfamily protein
TRINITY_DN4697_c0_g1	S1_0mins-dry-high	S3_60mins-dryaba-high	993.795	776.907	885.351	0.35633	0.399724	0.89144	0.372693	0.72788		AT1G63000	nucleotide-rhamnose synthase/epimerase-reductase
TRINITY_DN42649_c0_g1	S1_0mins-dry-high	S3_60mins-dryaba-high	4380.09	5248.96	4814.53	-0.261024	0.292868	-0.89127	0.372784	0.727975		~AT5G42650	allene oxide synthase, Encodes a member of the cytochrome p450 CYP74 gene family that functions as an allene oxide synthase. This enzyme catalyzes dehydration of the hydroperoxide to an unstable allene oxide in the JA biosynthetic pathway. It shows a dual catalytic activity, the major one being a 13-AOS but also expressing a 9-AOS activity.
TRINITY_DN5104_c0_g1	S1_0mins-dry-high	S3_60mins-dryaba-high	97.7166	117.641	107.679	-0.26162	0.293552	-0.89122	0.372811	0.727975		AT1G80290	Nucleotide-diphospho-sugar transferases superfamily protein, a member of the Glycosyltransferase Family 64 (according to CAZy Database)
TRINITY_DN7939_c0_g1	S1_0mins-dry-high	S3_60mins-dryaba-high	39.7646	69.1966	54.4806	-0.805656	0.904302	-0.890915	0.372975	0.72808
TRINITY_DN39145_c0_g1	S1_0mins-dry-high	S3_60mins-dryaba-high	76582.1	67451.7	72016.9	0.183182	0.205616	0.890893	0.372986	0.72808		~AT1G01620, AT1G17810, AT1G52180, AT1G73190, AT2G16850, AT2G25810, AT2G36830, AT2G37170, AT2G37180, AT2G39010, AT2G45960, AT3G16240, AT3G26520, AT3G47440, AT3G53420, AT3G54820, AT3G61430, AT4G00430, AT4G01470, AT4G17340, AT4G23400, AT4G35100, AT5G47450, AT5G60660	plasma membrane intrinsic protein 1C, a member of the plasma membrane intrinsic protein subfamily PIP1. localizes to the plasma membrane and exhibits water transport activity in Xenopus oocyte. expressed ubiquitously and protein level decreases slightly during leaf development.; beta-tonoplast intrinsic protein, beta-tonoplast intrinsic protein (beta-TIP) mRNA, complete; Aquaporin-like superfamily protein; Aquaporin-like superfamily protein, Moves to the Protein Storage Vacuole in a Golgi independent manner; plasma membrane intrinsic protein 2;8; tonoplast intrinsic protein 4;1; gamma tonoplast intrinsic protein, Encodes a tonoplast intrinsic protein, which functions as water channel. It has also been shown to be able to facilitate the transport of urea and hydrogen peroxide. Highly expressed in vascular tissues of the root, stem, cauline leaves and flowers but not in the apical meristems.; plasma membrane intrinsic protein 2, a member of the plasma membrane intrinsic protein subfamily PIP2. localizes to the plasma membrane and exhibits water transport activity in Xenopus oocyte. expressed specifically in the vascular bundles and protein level increases slightly during leaf dev; Aquaporin-like superfamily protein, a member of the plasma membrane intrinsic protein PIP2. functions as aquaporin and is involved in dessication.; plasma membrane intrinsic protein 2E; plasma membrane intrinsic protein 1B, a member of the plasma membrane intrinsic protein subfamily PIP1. localizes to the plasma membrane and exhibits water transport activity in Xenopus oocyte. expressed ubiquitously and protein level decreases slightly during leaf development.; delta tonoplast integral protein, Delta tonoplast intrinsic protein, functions as a water channel and ammonium (NH3) transporter. Highly expressed in flower, shoot, and stem. Expression shows diurnal regulation and is induced by ammonium (NH3). Protein localized to vacuolar membrane.; tonoplast intrinsic protein 2, gamma tonoplast intrinsic protein 2 (TIP2). expressed throughout the plant and transcript level is increased upon NaCl or ABA treatments. NaCl stress-sensitive yeast mutant strains exhibit more resistance to salt when expressing this protein.; tonoplast intrinsic protein 5;1, Encodes AtTIP5;1, functions as water and urea channels in pollen. Target promoter of the male germline-specific transcription factor DUO1.; plasma membrane intrinsic protein 2A, a member of the plasma membrane intrinsic protein subfamily PIP2. localizes to the plasma membrane and exhibits water transport activity in Xenopus oocyte. expressed specifically in the vascular bundles and protein level increases slightly during leaf dev. When expressed in yeast cells can conduct hydrogen peroxide into those cells.; plasma membrane intrinsic protein 2;5; plasma membrane intrinsic protein 1A, a member of the plasma membrane intrinsic protein subfamily PIP1. localizes to the plasma membrane and exhibits water transport activity in Xenopus oocyte. expressed ubiquitously and protein level decreases slightly during leaf development.; plasma membrane intrinsic protein 1;4, a member of the plasma membrane intrinsic protein subfamily PIP1.; tonoplast intrinsic protein 1;3, Encodes AtTIP1;3, functions as water and urea channels in pollen.; tonoplast intrinsic protein 2;2; plasma membrane intrinsic protein 1;5; plasma membrane intrinsic protein 3, a member of the plasma membrane intrinsic protein PIP. functions as aquaporin. Salt-stress-inducible MIP; tonoplast intrinsic protein 2;3, Tonoplast intrinsic protein, transports ammonium (NH3) and methylammonium across the tonoplast membrane, gene expression shows diurnal regulation and is upregulated by ammonium (NH3).; plasma membrane intrinsic protein 2;4, A member of the plasma membrane intrinsic protein subfamily PIP2.When expressed in yeast cells can conduct hydrogen peroxide into those cells. Mutants exhibit longer root hairs.
TRINITY_DN10938_c0_g2	S1_0mins-dry-high	S3_60mins-dryaba-high	277.842	208.45	243.146	0.41493	0.465747	0.890891	0.372988	0.72808
TRINITY_DN82782_c1_g1	S1_0mins-dry-high	S3_60mins-dryaba-high	4576.72	3688.82	4132.77	0.311219	0.349346	0.890861	0.373004	0.72808		~AT4G02770	photosystem I subunit D-1, Encodes a protein predicted by sequence similarity with spinach PsaD to be photosystem I reaction center subunit II (PsaD1)
TRINITY_DN39208_c0_g3	S1_0mins-dry-high	S3_60mins-dryaba-high	139.583	49.7423	94.6628	1.49062	1.67362	0.890658	0.373113	0.728226		~AAY17057.1
TRINITY_DN17051_c0_g2	S1_0mins-dry-high	S3_60mins-dryaba-high	2439.79	2245.29	2342.54	0.119744	0.134483	0.890402	0.37325	0.728378		AT5G27850, AT3G05590	Ribosomal protein L18e/L15 superfamily protein; ribosomal protein L18, Encodes cytoplasmic ribosomal protein L18.
TRINITY_DN13643_c0_g1	S1_0mins-dry-high	S3_60mins-dryaba-high	115.558	94.8534	105.206	0.284322	0.319326	0.890383	0.37326	0.728378		AT1G10320	Zinc finger C-x8-C-x5-C-x3-H type family protein
TRINITY_DN7233_c0_g1	S1_0mins-dry-high	S3_60mins-dryaba-high	663.353	593.911	628.632	0.159268	0.178991	0.889807	0.373569	0.7289		AT4G00026	Encodes SD3 (Segregation Distortion 3), a protein with high similarity to yeast translocase on the inner mitochondrial membrane 21 (TIM21). sd3 mutants show seedling-lethal phenotype in light-grown seedlings and shorter hypocotyls in dark-grown seedlings. SD3 overexpression plants show increase in cell number and cell size, as well as elevated ATP level.
TRINITY_DN63021_c0_g1	S1_0mins-dry-high	S3_60mins-dryaba-high	129.426	153.665	141.546	-0.236308	0.265587	-0.889755	0.373597	0.7289		AT4G25620, AT5G52430, AT1G63720, AT1G76660	hydroxyproline-rich glycoprotein family protein; hydroxyproline-rich glycoprotein family protein
TRINITY_DN4863_c0_g1	S1_0mins-dry-high	S3_60mins-dryaba-high	176.561	205.819	191.19	-0.222751	0.250371	-0.889684	0.373636	0.728908		AT3G09890	Ankyrin repeat family protein
TRINITY_DN2517_c0_g1	S1_0mins-dry-high	S3_60mins-dryaba-high	2318.7	2012.77	2165.73	0.203989	0.229308	0.889586	0.373688	0.728942		~AT1G27620, AT1G65450, AT2G19070, AT2G40230, AT3G03480, AT3G48720, AT5G17540, AT5G41040, AT5G48930, AT5G57840, AT5G63560	HXXXD-type acyl-transferase family protein; HXXXD-type acyl-transferase family protein, Contains dual transcription units and alternative splicing that could rescue the sterility defect of glc mutants. Shares homology to BAHD (for BEAT, AHCT, HCBT, and DAT) acyl-transferases. Functions in double fertilization.; spermidine hydroxycinnamoyl transferase, encodes a protein whose sequence is similar to anthranilate N-hydroxycinnamoyl/benzoyltransferase from Dianthus caryophyllus (gi:2239091); HXXXD-type acyl-transferase family protein; acetyl CoA:(Z)-3-hexen-1-ol acetyltransferase; HXXXD-type acyl-transferase family protein, Encodes a hydroxycinnamoyl-CoA: v-hydroxy fatty acid transferase involved in cutin synthesis. Mutants are almost devoid of ferulic acid.; HXXXD-type acyl-transferase family protein; HXXXD-type acyl-transferase family protein, Encodes a feruloyl-CoA transferase required for suberin synthesis. Has feruloyl-CoA-dependent feruloyl transferase activity towards substrates with a primary alcohol.; hydroxycinnamoyl-CoA shikimate/quinate hydroxycinnamoyl transferase, At5g48930 has been shown to encode for the hydroxycinnamoyl-Coenzyme A shikimate/quinate hydroxycinnamoyltransferase (HCT) both synthesizing and catabolizing the hydroxycinnamoylesters (coumaroyl/caffeoyl shikimate and quinate) involved in the phenylpropanoid pathway. Influence on the accumulation of flavonoids which in turn inhibit auxin transport and reduce plant growth.; HXXXD-type acyl-transferase family protein, encodes a protein whose sequence is similar to anthranilate N-hydroxycinnamoyl/benzoyltransferase from Dianthus caryophyllus (gi:2239091); HXXXD-type acyl-transferase family protein
TRINITY_DN6414_c33_g1	S1_0mins-dry-high	S3_60mins-dryaba-high	131.617	79.6209	105.619	0.725414	0.815559	0.889469	0.373751	0.728997		~AT2G39730	rubisco activase, Rubisco activase, a nuclear-encoded chloroplast protein that consists of two isoforms arising from alternative splicing in most plants. Required for the light activation of rubisco. Involved in jasmonate-induced leaf senescence.
TRINITY_DN5536_c0_g2	S1_0mins-dry-high	S3_60mins-dryaba-high	140.569	165.078	152.824	-0.240249	0.270128	-0.889392	0.373792	0.72901		AT1G79120	Ubiquitin carboxyl-terminal hydrolase family protein
TRINITY_DN6153_c0_g1	S1_0mins-dry-high	S3_60mins-dryaba-high	1514.18	1375.38	1444.78	0.138548	0.155822	0.889147	0.373924	0.729197
TRINITY_DN3799_c0_g2	S1_0mins-dry-high	S3_60mins-dryaba-high	1100.55	1020.88	1060.72	0.10843	0.121957	0.889084	0.373958	0.729197		AT1G70200	RNA-binding (RRM/RBD/RNP motifs) family protein
TRINITY_DN54811_c0_g1	S1_0mins-dry-high	S3_60mins-dryaba-high	745.341	578.568	661.955	0.366157	0.411907	0.888933	0.374039	0.729288
TRINITY_DN72634_c0_g1	S1_0mins-dry-high	S3_60mins-dryaba-high	126.095	85.8036	105.949	0.561751	0.632293	0.888435	0.374307	0.729604
TRINITY_DN9856_c0_g1	S1_0mins-dry-high	S3_60mins-dryaba-high	910.829	858.99	884.91	0.0850304	0.0957091	0.888426	0.374312	0.729604		~AT5G47720	Thiolase family protein, Encodes a functional acetoacetyl-CoA thiolase that is functionally redundant with AACT2. Loss-of-function mutants show no apparent growth phenotypes.
TRINITY_DN6666_c0_g1	S1_0mins-dry-high	S3_60mins-dryaba-high	112.133	132.852	122.493	-0.242527	0.273	-0.888374	0.374339	0.729604		~TVU49575.1
TRINITY_DN8681_c3_g1	S1_0mins-dry-high	S3_60mins-dryaba-high	51.8521	68.3224	60.0873	-0.408354	0.459665	-0.888373	0.37434	0.729604
TRINITY_DN18746_c0_g1	S1_0mins-dry-high	S3_60mins-dryaba-high	242.032	386.785	314.409	-0.677334	0.762542	-0.888258	0.374402	0.729656		~KIJ43143.1
TRINITY_DN9903_c0_g1	S1_0mins-dry-high	S3_60mins-dryaba-high	409.789	530.573	470.181	-0.375085	0.42232	-0.888152	0.374459	0.72966
TRINITY_DN58443_c0_g1	S1_0mins-dry-high	S3_60mins-dryaba-high	225.489	257.646	241.567	-0.196942	0.22175	-0.888125	0.374474	0.72966
TRINITY_DN955_c2_g1	S1_0mins-dry-high	S3_60mins-dryaba-high	1020.05	1097.95	1059	-0.103254	0.116287	-0.887922	0.374583	0.729806		~AT3G63370	Tetratricopeptide repeat (TPR)-like superfamily protein, Encodes a chloroplast RNA editing factor.
TRINITY_DN14548_c0_g1	S1_0mins-dry-high	S3_60mins-dryaba-high	53.1474	78.1681	65.6577	-0.561805	0.632782	-0.887834	0.37463	0.72983
TRINITY_DN2601_c1_g3	S1_0mins-dry-high	S3_60mins-dryaba-high	72.7555	112.435	92.5953	-0.624917	0.704105	-0.887534	0.374792	0.729982
TRINITY_DN6933_c0_g2	S1_0mins-dry-high	S3_60mins-dryaba-high	75.1442	53.2616	64.2029	0.489119	0.551113	0.88751	0.374804	0.729982		~RYA56698.1
TRINITY_DN59669_c1_g1	S1_0mins-dry-high	S3_60mins-dryaba-high	1429.74	1135.27	1282.51	0.333031	0.375262	0.887462	0.37483	0.729982		AT1G30380	photosystem I subunit K, Encodes subunit K of photosystem I reaction center.
TRINITY_DN3422_c0_g1	S1_0mins-dry-high	S3_60mins-dryaba-high	2237.21	3432.9	2835.05	-0.618088	0.696505	-0.887413	0.374856	0.729982
TRINITY_DN73849_c0_g1	S1_0mins-dry-high	S3_60mins-dryaba-high	1728.3	1625.49	1676.9	0.0900361	0.10148	0.887226	0.374957	0.729982		AT3G03070	NADH-ubiquinone oxidoreductase-related
TRINITY_DN11390_c0_g5	S1_0mins-dry-high	S3_60mins-dryaba-high	3491.77	2988.28	3240.03	0.224903	0.253509	0.88716	0.374993	0.729982		~AT4G10340	light harvesting complex of photosystem II 5, photosystem II encoding the light-harvesting chlorophyll a/b binding protein CP26 of the antenna system of the photosynthetic apparatus
TRINITY_DN3858_c0_g1	S1_0mins-dry-high	S3_60mins-dryaba-high	261.663	185.585	223.624	0.497613	0.560931	0.88712	0.375015	0.729982		~KAE8696464.1
TRINITY_DN2248_c0_g1	S1_0mins-dry-high	S3_60mins-dryaba-high	601.015	647.48	624.247	-0.107261	0.120918	-0.887059	0.375047	0.729982		AT5G05570	transducin family protein / WD-40 repeat family protein
TRINITY_DN10765_c1_g2	S1_0mins-dry-high	S3_60mins-dryaba-high	548.466	661.191	604.829	-0.272239	0.306951	-0.886915	0.375125	0.729982
TRINITY_DN4782_c2_g1	S1_0mins-dry-high	S3_60mins-dryaba-high	170.962	127.191	149.076	0.424077	0.478164	0.886885	0.375141	0.729982
TRINITY_DN19307_c1_g1	S1_0mins-dry-high	S3_60mins-dryaba-high	1134.83	600.725	867.777	0.917463	1.03458	0.886794	0.37519	0.729982
TRINITY_DN2890_c1_g1	S1_0mins-dry-high	S3_60mins-dryaba-high	45.6419	61.0574	53.3496	-0.423198	0.477261	-0.886724	0.375228	0.729982
TRINITY_DN1283_c1_g1	S1_0mins-dry-high	S3_60mins-dryaba-high	652.91	532.825	592.867	0.295797	0.333606	0.886665	0.375259	0.729982		~AT2G44670	Protein of unknown function (DUF581)
TRINITY_DN6414_c54_g1	S1_0mins-dry-high	S3_60mins-dryaba-high	69.5076	26.058	47.7828	1.4161	1.59732	0.886552	0.37532	0.729982
TRINITY_DN9843_c0_g1	S1_0mins-dry-high	S3_60mins-dryaba-high	69.226	105.916	87.571	-0.622536	0.702246	-0.886492	0.375352	0.729982	MADS: M-type	AT1G77950, AT1G77980, AT1G22130	AGAMOUS-like 67; AGAMOUS-like 66, Encodes a member of the MIKC (MADS box, Keratin binding domain, and C terminal domain containing )family of transcriptional regulators. AGL66 is expressed in pollen.It forms heterodimers with other MICK family members (AGL104). Involved in late stages of pollen development and pollen tube growth.; AGAMOUS-like 104, Encodes a member of the MIKC (MADS box, Keratin binding domain, and C terminal domain containing )family of transcriptional regulators. AGL104 is expressed in pollen.It forms heterodimers with other MICK family members (AGL65 and AGL30). Involved in late stages of pollen development and pollen tube growth.
TRINITY_DN3324_c1_g2	S1_0mins-dry-high	S3_60mins-dryaba-high	107.151	135.648	121.399	-0.347701	0.392252	-0.886423	0.37539	0.729982	WRKY	~AT1G13960, AT1G29860, AT1G55600, AT1G64000, AT1G66550, AT1G66560, AT1G66600, AT1G69310, AT1G80590, AT2G03340, AT2G04880, AT2G21900, AT2G30250, AT2G37260, AT2G38470, AT2G40740, AT2G40750, AT2G44745, AT2G46130, AT2G46400, AT2G47260, AT3G01080, AT3G01970, AT3G56390, AT3G56400, AT3G62340, AT4G11070, AT4G18170, AT4G23810, AT4G26440, AT4G26640, AT4G39410, AT5G01900, AT5G07100, AT5G13080, AT5G22570, AT5G24110, AT5G26170, AT5G41570, AT5G43290, AT5G46350, AT5G49520, AT5G56270, AT5G64810	WRKY DNA-binding protein 4, Encodes WRKY DNA-binding protein 4 (WRKY4).; WRKY DNA-binding protein 71, member of WRKY Transcription Factor; Group II-c; WRKY DNA-binding protein 10, member of WRKY Transcription Factor; Group I. It has WRKY domain at its N terminal end and zinc-finger like motif.; WRKY DNA-binding protein 56, member of WRKY Transcription Factor; Group II-c; WRKY DNA-binding protein 67, member of WRKY Transcription Factor; Group III; WRKY DNA-binding protein 64, member of WRKY Transcription Factor; Group III; ABA overly sensitive mutant 3, A member of WRKY Transcription Factor; Group III. Involved in the regulation of plant responses to ABA and drought stress.; WRKY DNA-binding protein 57, Encodes WRKY57, a member of the WRKY Transcription Factor. Activation of WRKY57 confers drought tolerance.; WRKY DNA-binding protein 66, member of WRKY Transcription Factor; Group III; WRKY DNA-binding protein 3, Encodes WRKY DNA-binding protein 3 (WRKY3).; zinc-dependent activator protein-1, Encodes WRKY1, a member of the WRKY transcription factors in plants involved in disease resistance, abiotic stress, senescence as well as in some developmental processes. WRKY1 is involved in the salicylic acid signaling pathway. The crystal structure of the WRKY1 C-terminal domain revealed a zinc-binding site and identified the DNA-binding residues of WRKY1.; WRKY DNA-binding protein 59, member of WRKY Transcription Factor; Group II-c; WRKY DNA-binding protein 25, member of WRKY Transcription Factor; Group I. Located in nucleus. Involved in response to various abiotic stresses - especially salt stress.; WRKY family transcription factor family protein, Encodes a protein similar to WRKY transcription factors that is expressed in the seed integument and endosperm. Mutants are defective in proanthocyanidin synthesis and seed mucilate deposition. Seeds are yellow colored. Seed size is also affected; seeds are reduced in size but only when the mutant allele is transmitted through the female parent.Loss of function allele corresponding to the DSL QTL are associated with a reduction in interploidy lethality.; WRKY DNA-binding protein 33, Member of the plant WRKY transcription factor family. Regulates the antagonistic relationship between defense pathways mediating responses to P. syringae and necrotrophic fungal pathogens. Located in nucleus. Involved in response to various abiotic stresses - especially salt stress.; WRKY DNA-binding protein 55, member of WRKY Transcription Factor; Group III; WRKY DNA-binding protein 54, member of WRKY Transcription Factor; Group III; WRKY family transcription factor; WRKY DNA-binding protein 43, member of WRKY Transcription Factor; Group II-c; WRKY DNA-binding protein 46, member of WRKY Transcription Factor; Group III; WRKY DNA-binding protein 23, Encodes a member of WRKY Transcription Factor; Group I. Involved in nematode feeding site establishment.; WRKY DNA-binding protein 58, member of WRKY Transcription Factor; Group I; WRKY DNA-binding protein 45, member of WRKY Transcription Factor; Group I; WRKY DNA-binding protein 70, member of WRKY Transcription Factor; Group III. Function as activator of SA-dependent defense genes and a repressor of JA-regulated genes. WRKY70-controlled suppression of JA-signaling is partly executed by NPR1.; WRKY family transcription factor, member of WRKY Transcription Factor; Group II-c; WRKY family transcription factor, member of WRKY Transcription Factor; Group III; WRKY DNA-binding protein 28, member of WRKY Transcription Factor; Group II-c. Involved in the activation of salicylic acid biosynthesis genes ICS1 and PBS3.; WRKY family transcription factor, member of WRKY Transcription Factor; Group III; WRKY DNA-binding protein 34, member of WRKY Transcription Factor; Group I; WRKY family transcription factor family protein, member of WRKY Transcription Factor; Group I; WRKY DNA-binding protein 13, member of WRKY Transcription Factor; Group II-c; WRKY DNA-binding protein 62, member of WRKY Transcription Factor; Group III; WRKY DNA-binding protein 26, Encodes WRKY DNA-binding protein 26 (WRKY26).; WRKY DNA-binding protein 75, WRKY75 is one of several transcription factors induced during Pi deprivation. It is nuclear localized and regulated differentially during Pi starvation. RNAi mediated suppression of WRKY75 made the plants more susceptible to Pi stress as indicated by the higher accumulation of anthocyanin during Pi starvation.; WRKY DNA-binding protein 38, member of WRKY Transcription Factor; Group III; WRKY DNA-binding protein 30, member of WRKY Transcription Factor; Group III; WRKY DNA-binding protein 50, member of WRKY Transcription Factor; Group II-c. Involved in jasmonic acid inducible defense responses.; WRKY DNA-binding protein 24, member of WRKY Transcription Factor; Group II-c; WRKY DNA-binding protein 49, member of WRKY Transcription Factor; Group II-c; WRKY DNA-binding protein 8, member of WRKY Transcription Factor; Group II-c; WRKY DNA-binding protein 48, Encodes WRKY48, a member of the WRKY Transcription Factor. WRKY48 is a stress- and pathogen-induced transcriptional activator that represses plant basal defense.; WRKY DNA-binding protein 2, Encodes WRKY transcription factor 2, a zinc-finger protein. In wrky2 mutants, egg cells polarize normally but zygotes fail to reestablish polar organelle positioning from a transient symmetric state, resulting in equal cell division and distorted embryo development.; WRKY DNA-binding protein 51, member of WRKY Transcription Factor; Group II-c. Involved in jasmonic acid inducible defense responses.
TRINITY_DN17837_c1_g1	S1_0mins-dry-high	S3_60mins-dryaba-high	2992.84	2572.96	2782.9	0.218228	0.2462	0.886388	0.375408	0.729982		~AT3G27690	photosystem II light harvesting complex gene 2.3, Encodes Lhcb2.4. Belongs to the Lhc super-gene family encodes the light-harvesting chlorophyll a/b-binding (LHC) proteins that constitute the antenna system of the photosynthetic apparatus.
TRINITY_DN6566_c0_g1	S1_0mins-dry-high	S3_60mins-dryaba-high	186.535	262.224	224.379	-0.495982	0.559556	-0.886386	0.37541	0.729982		~XP_006812173.1
TRINITY_DN11877_c3_g1	S1_0mins-dry-high	S3_60mins-dryaba-high	260.268	192.183	226.225	0.438151	0.494368	0.886284	0.375464	0.729982
TRINITY_DN2839_c0_g1	S1_0mins-dry-high	S3_60mins-dryaba-high	389.943	443.78	416.862	-0.184932	0.208662	-0.886277	0.375468	0.729982		~OAE26018.1
TRINITY_DN1546_c0_g1	S1_0mins-dry-high	S3_60mins-dryaba-high	325.502	296.335	310.918	0.135559	0.152967	0.886203	0.375508	0.729982		~AT5G64200	ortholog of human splicing factor SC35, encodes an SC35-like splicing factor of 35 kD localized to the nuclear specks.
TRINITY_DN11103_c0_g1	S1_0mins-dry-high	S3_60mins-dryaba-high	2175.75	2024.45	2100.1	0.104513	0.117943	0.886128	0.375549	0.729982		AT5G52780, AT4G19100	Protein of unknown function (DUF3464); Protein of unknown function (DUF3464)
TRINITY_DN11031_c0_g1	S1_0mins-dry-high	S3_60mins-dryaba-high	59.0146	37.807	48.4108	0.653019	0.736953	0.886107	0.37556	0.729982
TRINITY_DN1485_c0_g1	S1_0mins-dry-high	S3_60mins-dryaba-high	84.7494	108.812	96.7807	-0.364336	0.411194	-0.886045	0.375593	0.729982		~AT4G13650	Pentatricopeptide repeat (PPR) superfamily protein
TRINITY_DN67480_c0_g1	S1_0mins-dry-high	S3_60mins-dryaba-high	885.193	806.81	846.002	0.1332	0.150338	0.886001	0.375617	0.729982		AT2G16460, AT3G51090	Protein of unknown function (DUF1640); Protein of unknown function (DUF1640)
TRINITY_DN11321_c0_g1	S1_0mins-dry-high	S3_60mins-dryaba-high	36.3059	91.7257	64.0158	-1.33649	1.50846	-0.885998	0.375619	0.729982		~RYA43708.1
TRINITY_DN5419_c0_g1	S1_0mins-dry-high	S3_60mins-dryaba-high	158.125	132.438	145.281	0.259234	0.292607	0.885946	0.375647	0.729982		AT4G31790	Tetrapyrrole (Corrin/Porphyrin) Methylases
TRINITY_DN47539_c1_g1	S1_0mins-dry-high	S3_60mins-dryaba-high	9509.07	8536.71	9022.89	0.155884	0.175982	0.885799	0.375726	0.730068
TRINITY_DN58682_c0_g1	S1_0mins-dry-high	S3_60mins-dryaba-high	9270.24	10122.6	9696.4	-0.127144	0.143552	-0.885699	0.37578	0.730105		AT4G22240, AT4G04020	Plastid-lipid associated protein PAP / fibrillin family protein; fibrillin, Fibrillin precursor protein. The fibrillin preprotein, but not the mature protein interacts with ABI2. Regulated by abscisic acid response regulators. Involved in abscisic acid-mediated photoprotection.
TRINITY_DN1352_c0_g1	S1_0mins-dry-high	S3_60mins-dryaba-high	498.059	448.99	473.525	0.153376	0.173295	0.885055	0.376127	0.73066		AT1G59660, AT1G10390	Nucleoporin autopeptidase; Nucleoporin autopeptidase
TRINITY_DN12707_c0_g1	S1_0mins-dry-high	S3_60mins-dryaba-high	2422.28	2287.06	2354.67	0.0836625	0.0945333	0.885006	0.376153	0.73066		~AT5G02240	NAD(P)-binding Rossmann-fold superfamily protein, Protein is tyrosine-phosphorylated and its phosphorylation state is modulated in response to ABA in Arabidopsis thaliana seeds.
TRINITY_DN5822_c0_g1	S1_0mins-dry-high	S3_60mins-dryaba-high	914.432	842.36	878.396	0.119952	0.135555	0.884898	0.376212	0.73066		AT1G26940	Cyclophilin-like peptidyl-prolyl cis-trans isomerase family protein
TRINITY_DN73599_c0_g1	S1_0mins-dry-high	S3_60mins-dryaba-high	973.291	864.501	918.896	0.172226	0.194663	0.88474	0.376297	0.73066		~AT1G79990	structural molecules
TRINITY_DN64679_c0_g1	S1_0mins-dry-high	S3_60mins-dryaba-high	52.9916	21.9875	37.4895	1.27488	1.44102	0.884707	0.376315	0.73066		AT5G28450	Chlorophyll A-B binding family protein
TRINITY_DN10693_c0_g1	S1_0mins-dry-high	S3_60mins-dryaba-high	217.325	275.278	246.302	-0.343908	0.388746	-0.884659	0.37634	0.73066
TRINITY_DN7212_c0_g1	S1_0mins-dry-high	S3_60mins-dryaba-high	1147.83	1001.06	1074.44	0.199185	0.225164	0.88462	0.376361	0.73066		AT1G17870	ethylene-dependent gravitropism-deficient and yellow-green-like 3, S2P-like putative metalloprotease, also contain transmembrane helices near their C-termini and many of them, five of seven, contain a conserved zinc-binding motif HEXXH. Homolog of EGY1. Each of the EGY1 and EGY-like proteins share two additional highly conserved motifs, the previously reported NPDG motif (aa 442?454 in EGY1, Rudner et al., 1999) and a newly defined GNLR motif (aa 171?179 in EGY1). The GNLR motif is a novel signature motif unique to EGY1 and EGY-like proteins as well as other EGY1 orthologs found in cyanobacteria.
TRINITY_DN2301_c0_g1	S1_0mins-dry-high	S3_60mins-dryaba-high	3707.05	3913.37	3810.21	-0.0777007	0.0878379	-0.884592	0.376376	0.73066		AT1G28110, AT2G33530	serine carboxypeptidase-like 45; serine carboxypeptidase-like 46
TRINITY_DN2072_c0_g1	S1_0mins-dry-high	S3_60mins-dryaba-high	7031.87	6777.04	6904.46	0.0531141	0.0600492	0.88451	0.376421	0.73066		AT4G25740, AT5G41520, AT5G52650	RNA binding Plectin/S10 domain-containing protein; RNA binding Plectin/S10 domain-containing protein, The gene belongs to the three-member Arabidopsis gene family encoding the eukaryote-specific protein S10e of the small cytoplasmic ribosomal subunit.; RNA binding Plectin/S10 domain-containing protein
TRINITY_DN5918_c0_g2	S1_0mins-dry-high	S3_60mins-dryaba-high	1731.93	1497.47	1614.7	0.210795	0.23833	0.884466	0.376445	0.73066		AT2G16430, AT2G27190, AT4G36350, AT1G56360	purple acid phosphatase 10; purple acid phosphatase 12, Encodes a root-secreted purple acid phosphatase involved in extracellular phosphate-scavenging.; purple acid phosphatase 25; purple acid phosphatase 6
TRINITY_DN5458_c0_g1	S1_0mins-dry-high	S3_60mins-dryaba-high	150.646	124.504	137.575	0.281214	0.317989	0.884349	0.376508	0.73066		AT5G34850	purple acid phosphatase 26, Encodes a root-secreted purple acid phosphatase precursor involved in extracellular phosphate-scavenging.
TRINITY_DN19282_c0_g1	S1_0mins-dry-high	S3_60mins-dryaba-high	8404.65	7788.2	8096.43	0.11025	0.124668	0.884346	0.376509	0.73066		AT2G37110	PLAC8 family protein
TRINITY_DN6293_c0_g1	S1_0mins-dry-high	S3_60mins-dryaba-high	672.406	614.939	643.673	0.125424	0.141841	0.884259	0.376557	0.73066		AT5G16260	RNA binding (RRM/RBD/RNP motifs) family protein, Encodes a RNA binding protein ELF9 (EARLY FLOWERING9). Loss of ELF9 function in the Wassilewskija ecotype causes early flowering in short days. ELF9 reduces SOC1 (SUPPRESSOR OF OVEREXPRESSION OF CO1) transcript levels, possibly via nonsense-mediated mRNA decay.
TRINITY_DN25460_c0_g1	S1_0mins-dry-high	S3_60mins-dryaba-high	225.416	259.701	242.559	-0.207591	0.234787	-0.884166	0.376607	0.73066		AT5G40190, AT3G28140	RNA ligase/cyclic nucleotide phosphodiesterase family protein, Identified in a screen for calmodulin-binding proteins obtained from an auxin treated cDNA library.; RNA ligase/cyclic nucleotide phosphodiesterase family protein
TRINITY_DN4432_c0_g1	S1_0mins-dry-high	S3_60mins-dryaba-high	357.937	393.666	375.801	-0.143486	0.162293	-0.884117	0.376633	0.73066		~VAH74898.1
TRINITY_DN1377_c0_g1	S1_0mins-dry-high	S3_60mins-dryaba-high	2119.93	1974.15	2047.04	0.104067	0.117708	0.884113	0.376635	0.73066		AT2G19480, AT5G56950, AT4G26110	nucleosome assembly protein 1;2, This gene is predicted to encode a nucleosome assembly protein. Plant lines expressing an RNAi construct directed against this gene show a reduction in agrobacterium-mediated root transformation.; nucleosome assembly protein 1;3, Encodes a member of a small gene family of proteins with similarity to nucleosome assembly proteins.May function in nucleotide excision repair. Loss of function mutations have no obvious visible phenotypes but do seem to affect transcription of NER related genes.; nucleosome assembly protein1;1, Encodes a member of a small gene family of proteins with similarity to nucleosome assembly proteins.May function in nucleotide excision repair. Loss of function mutations have no obvious visible phenotypes but do seem to affect transcription of NER related genes.
TRINITY_DN4809_c0_g1	S1_0mins-dry-high	S3_60mins-dryaba-high	772.466	716.471	744.468	0.108819	0.123088	0.884073	0.376657	0.73066		~AT1G23400, AT2G20020, AT4G31010, AT5G54890	RNA-binding CRS1 / YhbY (CRM) domain-containing protein, Promotes the splicing of chloroplast group II introns.; RNA-binding CRS1 / YhbY (CRM) domain-containing protein, Promotes the splicing of chloroplast group II introns. Splices clpP-1 and ropC1 introns.; RNA-binding CRS1 / YhbY (CRM) domain-containing protein, Encodes a nuclear CRM protein required for the processing of many mitochondrial introns. It is involved in the biogenesis of respiratory complexes I and IV in Arabidopsis.; RNA-binding CRS1 / YhbY (CRM) domain-containing protein
TRINITY_DN525_c0_g1	S1_0mins-dry-high	S3_60mins-dryaba-high	197.995	153.2	175.598	0.376081	0.425465	0.883929	0.376734	0.730743		~AT1G27340	Galactose oxidase/kelch repeat superfamily protein, Encodes a putative F-box protein that is involved in the regulation of leaf morphology.
TRINITY_DN440_c1_g1	S1_0mins-dry-high	S3_60mins-dryaba-high	3842.3	4300.66	4071.48	-0.163014	0.184444	-0.883815	0.376796	0.730795		~AT2G37050	Leucine-rich repeat protein kinase family protein
TRINITY_DN146_c0_g1	S1_0mins-dry-high	S3_60mins-dryaba-high	2367.5	2090.24	2228.87	0.180526	0.204361	0.883365	0.377039	0.731182		AT4G29210, AT4G39640, AT4G39650, AT1G69820	gamma-glutamyl transpeptidase 4, The gene encodes a gamma-glutamyltransferase (AKA gamma-glutamyl transpeptidase, EC 2.3.2.2) that is located in the vacuole and is most active in roots. The encoded enzyme is involved in the initial degradation of glutathione conjugates in this cell compartment. It is also induced by xenobiotics and contributes to xenobiotics metabolism. Note that conflicting nomenclature exists in the literature: At4g29210 is named as GGT3 in Plant J. 2007 Mar 49(5):878-88; At4g29210 is named as GGT4 and At1g69820 as GGT3 in Plant Physiol. 2007 Aug 144(4):1715-32.; gamma-glutamyl transpeptidase 1, The gene encodes a gamma-glutamyltransferase (AKA gamma-glutamyl transpeptidase, EC 2.3.2.2) that is located in vascular tissues (predominantly phloem) of leaves and is involved in the degradation of glutathione. The encoded enzyme also mitigates oxidative stress by metabolizing GSSG (oxidized form of GSH - glutathione) in the apoplast.; gamma-glutamyl transpeptidase 2, The gene encodes a gamma-glutamyltransferase (AKA gamma-glutamyl transpeptidase, EC 2.3.2.2) that is located in the apoplast of young siliques (within the ovules of the carpel) and is involved in the degradation of glutathione. The encoded enzyme also acts as part of a GSH pumping gamma-glutamyl cycle in this tissue and may also be involved in gamma-glutamyl amino acid formation.; gamma-glutamyl transpeptidase 3, Note that conflicting nomenclature exists in the literature: At1g69820 is named as GGT4 in Plant J. 2007 Mar 49(5):878-88; and as GGT3 in Plant Physiol. 2007 Aug 144(4):1715-32.
TRINITY_DN4529_c0_g1	S1_0mins-dry-high	S3_60mins-dryaba-high	1053.32	1116.9	1085.11	-0.0817123	0.0925063	-0.883316	0.377065	0.731182		AT1G71820	SEC6, Encodes a member of the exocyst complex gene family. The exocyst is a protein complex involved in tethering vesicles to the plasma membrane during regulated or polarized secretion.
TRINITY_DN2144_c0_g1	S1_0mins-dry-high	S3_60mins-dryaba-high	324.102	373.22	348.661	-0.207435	0.234855	-0.883249	0.377102	0.731186		AT3G04680	CLP-similar protein 3, Encodes a nuclear protein that functions in mRNA processing. Mutations in this gene cause embryo lethality and reduced transmission through the female gametophyte. Over-expression of a CLPS3:TAP protein changes the relative levels of two alternatively processed FCA transcripts. It also causes abnormal phyllotaxy and flower development, early flowering under long and short days, and increased levels of CUC1 and WUS expression.
TRINITY_DN1178_c0_g1	S1_0mins-dry-high	S3_60mins-dryaba-high	8627.51	9828.85	9228.18	-0.188281	0.213235	-0.882973	0.377251	0.731407		AT5G54950, AT4G26970, AT2G05710, AT4G35830	Aconitase family protein; aconitase 2, Encodes an aconitase that can catalyze the conversion of citrate to isocitrate through a cis-aconitate intermediate, indicating that it may participate in the TCA cycle and other primary metabolic pathways. The protein is believed to accumulate in the mitochondria and the cytosol. It affects CSD2 (At2g28190 - a superoxide dismutase) transcript levels and may play a role in the response to oxidative stress. One member of the family (ACO1 - At35830) was shown to specifically bind to the 5' UTR of CSD2 in vitro.; aconitase 3, Encodes an aconitase that can catalyze the conversion of citrate to isocitrate through a cis-aconitate intermediate, indicating that it may participate in the TCA cycle and other primary metabolic pathways. The protein is believed to accumulate in the mitochondria and the cytosol. It affects CSD2 (At2g28190 - a superoxide dismutase) transcript levels and may play a role in the response to oxidative stress. One member of the family (ACO1 - At35830) was shown to specifically bind to the 5' UTR of CSD2 in vitro. ACO3 is tyrosine-phosphorylated and its phosphorylation state is modulated in response to ABA in Arabidopsis thaliana seeds.; aconitase 1, Encodes an aconitase that can catalyze the conversion of citrate to isocitrate through a cis-aconitate intermediate, indicating that it may participate in the TCA cycle and other primary metabolic pathways. The protein is believed to accumulate in the mitochondria and the cytosol. It affects CSD2 (At2g28190 - a superoxide dismutase) transcript levels and may play a role in the response to oxidative stress. This enzyme can also specifically bind to the 5' UTR of CSD2 in vitro.
TRINITY_DN5301_c0_g2	S1_0mins-dry-high	S3_60mins-dryaba-high	237.912	276.859	257.386	-0.222821	0.252383	-0.882866	0.377309	0.731452		AT3G28480, AT3G28490	Oxoglutarate/iron-dependent oxygenase; Oxoglutarate/iron-dependent oxygenase
TRINITY_DN3509_c0_g1	S1_0mins-dry-high	S3_60mins-dryaba-high	320.979	384.78	352.879	-0.266959	0.302413	-0.882761	0.377365	0.731494		AT1G13310	Endosomal targeting BRO1-like domain-containing protein
TRINITY_DN11677_c0_g1	S1_0mins-dry-high	S3_60mins-dryaba-high	1171.84	1329.35	1250.6	-0.182844	0.207163	-0.882611	0.377447	0.731584		~AT2G41050, AT4G20100, AT4G36850	PQ-loop repeat family protein / transmembrane family protein; PQ-loop repeat family protein / transmembrane family protein; PQ-loop repeat family protein / transmembrane family protein
TRINITY_DN2859_c0_g1	S1_0mins-dry-high	S3_60mins-dryaba-high	476.356	603.027	539.691	-0.34097	0.38646	-0.88229	0.37762	0.731852		AT4G14280, AT5G18980, AT3G06210	ARM repeat superfamily protein; ARM repeat superfamily protein; ARM repeat superfamily protein
TRINITY_DN77305_c0_g1	S1_0mins-dry-high	S3_60mins-dryaba-high	173062	116837	144949	0.566801	0.642501	0.88218	0.377679	0.731871
TRINITY_DN7544_c1_g1	S1_0mins-dry-high	S3_60mins-dryaba-high	429.063	474.183	451.623	-0.141571	0.160485	-0.882143	0.3777	0.731871		AT3G05430, AT5G27650	Tudor/PWWP/MBT superfamily protein; Tudor/PWWP/MBT superfamily protein
TRINITY_DN4166_c0_g1	S1_0mins-dry-high	S3_60mins-dryaba-high	1387.92	1278.39	1333.15	0.119727	0.135773	0.881816	0.377877	0.732147		AT4G16830, AT4G17520	Hyaluronan / mRNA binding family; Hyaluronan / mRNA binding family
TRINITY_DN1410_c0_g1	S1_0mins-dry-high	S3_60mins-dryaba-high	3689.26	3486.99	3588.12	0.08267	0.093772	0.881607	0.377989	0.732275		AT5G11770	NADH-ubiquinone oxidoreductase 20 kDa subunit, mitochondrial
TRINITY_DN2587_c0_g1	S1_0mins-dry-high	S3_60mins-dryaba-high	151.763	136.921	144.342	0.150314	0.170509	0.881564	0.378013	0.732275		AT1G12910, AT3G26640	Transducin/WD40 repeat-like superfamily protein, Encodes LIGHT-REGULATED WD1 (LWD1), a clock proteins regulating circadian period length and photoperiodic flowering.; Transducin/WD40 repeat-like superfamily protein, Encodes LIGHT-REGULATED WD1 (LWD1), a clock proteins regulating circadian period length and photoperiodic flowering.
TRINITY_DN43_c1_g2	S1_0mins-dry-high	S3_60mins-dryaba-high	2773.41	3678.13	3225.77	-0.407258	0.462013	-0.881487	0.378055	0.732289		AT3G04610	RNA-binding KH domain-containing protein
TRINITY_DN48096_c0_g1	S1_0mins-dry-high	S3_60mins-dryaba-high	11112.2	12728.8	11920.5	-0.19584	0.222198	-0.881378	0.378113	0.732335
TRINITY_DN81957_c0_g1	S1_0mins-dry-high	S3_60mins-dryaba-high	209.906	243.04	226.473	-0.204192	0.231697	-0.881288	0.378162	0.732362		AT2G45040, AT4G16640, AT1G70170, AT1G24140, AT1G59970	Matrixin family protein; Matrixin family protein; matrix metalloproteinase, mutant has Late flowering; Early senescence; Matrix Metalloproteinase; Matrixin family protein; Matrixin family protein
TRINITY_DN63275_c0_g1	S1_0mins-dry-high	S3_60mins-dryaba-high	468.527	552.96	510.743	-0.240552	0.273125	-0.880742	0.378458	0.732867
TRINITY_DN13578_c4_g1	S1_0mins-dry-high	S3_60mins-dryaba-high	11.5251	41.8984	26.7117	-1.86073	2.11327	-0.880499	0.378589	0.73302
TRINITY_DN13261_c0_g1	S1_0mins-dry-high	S3_60mins-dryaba-high	23.0887	41.9056	32.4972	-0.872312	0.990739	-0.880466	0.378607	0.73302		~ATMG00240, ATMG00810, ATMG00820	Gag-Pol-related retrotransposon family protein; DNA/RNA polymerases superfamily protein; Reverse transcriptase (RNA-dependent DNA polymerase)
TRINITY_DN15247_c0_g1	S1_0mins-dry-high	S3_60mins-dryaba-high	238.632	279.648	259.14	-0.236126	0.268226	-0.880328	0.378682	0.733055		AT5G43140, AT4G33905, AT2G14860	Peroxisomal membrane 22 kDa (Mpv17/PMP22) family protein; Peroxisomal membrane 22 kDa (Mpv17/PMP22) family protein; Peroxisomal membrane 22 kDa (Mpv17/PMP22) family protein
TRINITY_DN4770_c0_g1	S1_0mins-dry-high	S3_60mins-dryaba-high	4262.87	4768.96	4515.91	-0.161284	0.183217	-0.880288	0.378703	0.733055		~OAE32812.1
TRINITY_DN66897_c0_g1	S1_0mins-dry-high	S3_60mins-dryaba-high	644.328	531.485	587.907	0.28047	0.31863	0.880239	0.37873	0.733055
TRINITY_DN18480_c1_g1	S1_0mins-dry-high	S3_60mins-dryaba-high	367.439	268.149	317.794	0.45783	0.520263	0.879999	0.37886	0.73324		~AT3G27690	photosystem II light harvesting complex gene 2.3, Encodes Lhcb2.4. Belongs to the Lhc super-gene family encodes the light-harvesting chlorophyll a/b-binding (LHC) proteins that constitute the antenna system of the photosynthetic apparatus.
TRINITY_DN77206_c0_g1	S1_0mins-dry-high	S3_60mins-dryaba-high	169.023	208.276	188.649	-0.302274	0.343683	-0.879513	0.379123	0.733587		AT5G19760	Mitochondrial substrate carrier family protein, Encodes a novel mitochondrial carrier capable of transporting both dicarboxylates (such as malate, oxaloacetate, oxoglutarate, and maleate) and tricarboxylates (such as citrate, isocitrate, cis-aconitate, and trans-aconitate).
TRINITY_DN19880_c1_g1	S1_0mins-dry-high	S3_60mins-dryaba-high	54.7309	74.0177	64.3743	-0.444191	0.505077	-0.879453	0.379156	0.733587
TRINITY_DN1436_c1_g1	S1_0mins-dry-high	S3_60mins-dryaba-high	499.822	457.21	478.516	0.122946	0.139811	0.879372	0.3792	0.733587		~AT1G22050, AT1G77870, AT3G01050, AT3G26980, AT4G24990, AT5G15460	membrane-anchored ubiquitin-fold protein 6 precursor; membrane-anchored ubiquitin-fold protein 5 precursor; membrane-anchored ubiquitin-fold protein 1 precursor; membrane-anchored ubiquitin-fold protein 4 precursor; Ubiquitin family protein, geranylgeranylated protein ATGP4; membrane-anchored ubiquitin-fold protein 2
TRINITY_DN8415_c2_g1	S1_0mins-dry-high	S3_60mins-dryaba-high	100.13	65.9198	83.0249	0.598162	0.680232	0.879351	0.379211	0.733587
TRINITY_DN3303_c1_g1	S1_0mins-dry-high	S3_60mins-dryaba-high	1175.13	1009.55	1092.34	0.22038	0.250622	0.879334	0.37922	0.733587
TRINITY_DN66898_c0_g1	S1_0mins-dry-high	S3_60mins-dryaba-high	591.465	531.619	561.542	0.154046	0.175203	0.879243	0.37927	0.733587		AT5G21060	Glyceraldehyde-3-phosphate dehydrogenase-like family protein
TRINITY_DN151_c0_g1	S1_0mins-dry-high	S3_60mins-dryaba-high	708.342	628.788	668.565	0.174177	0.198106	0.87921	0.379287	0.733587		AT3G49050, AT4G00500	alpha/beta-Hydrolases superfamily protein; alpha/beta-Hydrolases superfamily protein
TRINITY_DN4803_c0_g1	S1_0mins-dry-high	S3_60mins-dryaba-high	281.162	386.027	333.594	-0.459954	0.523196	-0.879125	0.379333	0.733587		~AT3G28860	ATP binding cassette subfamily B19, Encodes a member of the ATP-binding cassette (ABC) transporter family that is involved in auxin transport and is involved in postembryonic organ separation. Also known as AtMDR11 and PGP19. Possibly regulates auxin-dependent responses by influencing basipetal auxin transport in the root. Acts upstream of phyA in regulating hypocotyl elongation and gravitropic response. Exerts nonredundant, partially overlapping functions with the ABC transporter encoded by AtPGP1.
TRINITY_DN26571_c4_g1	S1_0mins-dry-high	S3_60mins-dryaba-high	3769.03	3199.21	3484.12	0.236907	0.269535	0.878947	0.37943	0.733587
TRINITY_DN72618_c3_g1	S1_0mins-dry-high	S3_60mins-dryaba-high	10455.6	8045.84	9250.7	0.377952	0.430018	0.878923	0.379443	0.733587		AT2G20260, AT4G28750	photosystem I subunit E-2, Encodes subunit E of photosystem I.; Photosystem I reaction centre subunit IV / PsaE protein, mutant has Decreased effective quantum yield of photosystem II; Pale green plants; Reduced growth rate; Subunit E of Photosystem I
TRINITY_DN6348_c0_g1	S1_0mins-dry-high	S3_60mins-dryaba-high	283.419	246.575	264.997	0.198498	0.225848	0.8789	0.379455	0.733587
TRINITY_DN11002_c0_g1	S1_0mins-dry-high	S3_60mins-dryaba-high	59.4407	35.9135	47.6771	0.719609	0.818766	0.878895	0.379458	0.733587
TRINITY_DN4181_c0_g1	S1_0mins-dry-high	S3_60mins-dryaba-high	1294.4	1455.02	1374.71	-0.169539	0.192917	-0.878818	0.3795	0.7336		AT5G59860, AT3G46020, AT1G73530, AT5G54580, AT2G37510, AT2G27330, AT5G06210	RNA-binding (RRM/RBD/RNP motifs) family protein; RNA-binding (RRM/RBD/RNP motifs) family protein; RNA-binding (RRM/RBD/RNP motifs) family protein; RNA-binding (RRM/RBD/RNP motifs) family protein; RNA-binding (RRM/RBD/RNP motifs) family protein; RNA-binding (RRM/RBD/RNP motifs) family protein; RNA binding (RRM/RBD/RNP motifs) family protein
TRINITY_DN9256_c0_g1	S1_0mins-dry-high	S3_60mins-dryaba-high	182.519	160.795	171.657	0.1752	0.19938	0.878723	0.379551	0.733632		AT3G57660	nuclear RNA polymerase A1, Encodes a subunit of RNA polymerase I (aka RNA polymerase A).
TRINITY_DN10938_c1_g1	S1_0mins-dry-high	S3_60mins-dryaba-high	417.906	334.344	376.125	0.325251	0.370236	0.878497	0.379674	0.733801		AT2G23360	Plant protein of unknown function (DUF869)
TRINITY_DN10744_c0_g1	S1_0mins-dry-high	S3_60mins-dryaba-high	5722.98	6003.15	5863.06	-0.0691444	0.0787287	-0.878262	0.379801	0.73398		AT5G58420, AT5G07090, AT2G17360	Ribosomal protein S4 (RPS4A) family protein; Ribosomal protein S4 (RPS4A) family protein; Ribosomal protein S4 (RPS4A) family protein
TRINITY_DN2747_c0_g1	S1_0mins-dry-high	S3_60mins-dryaba-high	49.1371	61.6608	55.3989	-0.314682	0.358388	-0.87805	0.379916	0.734109
TRINITY_DN638_c0_g1	S1_0mins-dry-high	S3_60mins-dryaba-high	940.262	1050.03	995.146	-0.158951	0.181048	-0.877948	0.379972	0.734109		AT4G17100
TRINITY_DN10116_c0_g1	S1_0mins-dry-high	S3_60mins-dryaba-high	180.214	272.06	226.137	-0.597211	0.680237	-0.877946	0.379973	0.734109		~XP_013704256.1
TRINITY_DN11222_c1_g1	S1_0mins-dry-high	S3_60mins-dryaba-high	415.635	481.087	448.361	-0.213892	0.24368	-0.877757	0.380076	0.73424		AT4G27745, AT4G27740	Yippee family putative zinc-binding protein; Yippee family putative zinc-binding protein
TRINITY_DN6342_c0_g1	S1_0mins-dry-high	S3_60mins-dryaba-high	191.386	211.203	201.294	-0.140928	0.160594	-0.877542	0.380192	0.734397		AT5G22750	DNA/RNA helicase protein, DNA repair gene. gamma-radiation hypersensitive (RAD5) involved in stable transformation and T-DNA transfer
TRINITY_DN19868_c0_g1	S1_0mins-dry-high	S3_60mins-dryaba-high	4555.64	3410.56	3983.1	0.417654	0.475988	0.877448	0.380243	0.734428		~AT1G67090, AT5G38410, AT5G38420, AT5G38430	ribulose bisphosphate carboxylase small chain 1A, Encodes a member of the Rubisco small subunit (RBCS) multigene family: RBCS1A (At1g67090), RBCS1B (At5g38430), RBCS2B (At5g38420), and RBCS3B (At5g38410). Functions to yield sufficient Rubisco content for leaf photosynthetic capacity.; Ribulose bisphosphate carboxylase (small chain) family protein, Encodes a member of the Rubisco small subunit (RBCS) multigene family: RBCS1A (At1g67090), RBCS1B (At5g38430), RBCS2B (At5g38420), and RBCS3B (At5g38410). Functions to yield sufficient Rubisco content for leaf photosynthetic capacity.; Ribulose bisphosphate carboxylase (small chain) family protein, Encodes a member of the Rubisco small subunit (RBCS) multigene family: RBCS1A (At1g67090), RBCS1B (At5g38430), RBCS2B (At5g38420), and RBCS3B (At5g38410).; Ribulose bisphosphate carboxylase (small chain) family protein, Encodes a member of the Rubisco small subunit (RBCS) multigene family: RBCS1A (At1g67090), RBCS1B (At5g38430), RBCS2B (At5g38420), and RBCS3B (At5g38410).
TRINITY_DN5909_c0_g1	S1_0mins-dry-high	S3_60mins-dryaba-high	311.632	274.239	292.935	0.190947	0.217637	0.877366	0.380288	0.734447		~AT5G07280	Leucine-rich repeat transmembrane protein kinase, Encodes EMS1 (EXCESS MICROSPOROCYTES1), a putative leucine-rich repeat receptor protein kinase that controls somatic and reproductive cell fates in Arabidopsis anther.
TRINITY_DN21659_c1_g1	S1_0mins-dry-high	S3_60mins-dryaba-high	103.109	175.697	139.403	-0.77224	0.880266	-0.87728	0.380334	0.734469		~KIJ43143.1
TRINITY_DN3858_c1_g1	S1_0mins-dry-high	S3_60mins-dryaba-high	323.137	386.118	354.628	-0.261347	0.297996	-0.877014	0.380479	0.734681
TRINITY_DN389_c1_g1	S1_0mins-dry-high	S3_60mins-dryaba-high	4405.4	4077.03	4241.21	0.11136	0.127016	0.87674	0.380628	0.7349		AT5G20920	eukaryotic translation initiation factor 2 beta subunit, protein synthesis initiation factor eIF2 beta
TRINITY_DN13728_c0_g1	S1_0mins-dry-high	S3_60mins-dryaba-high	915.308	805.694	860.501	0.185959	0.212157	0.876514	0.380751	0.735062		AT2G45790	phosphomannomutase, encodes a phosphomannomutase, involved in ascorbate biosynthesis
TRINITY_DN3311_c0_g1	S1_0mins-dry-high	S3_60mins-dryaba-high	292.645	266.409	279.527	0.128977	0.147157	0.876457	0.380782	0.735062		AT5G51960
TRINITY_DN8102_c0_g1	S1_0mins-dry-high	S3_60mins-dryaba-high	708.454	764.995	736.725	-0.106671	0.121738	-0.876232	0.380904	0.73519		~AT1G03840, AT1G14580, AT1G25250, AT1G55110, AT1G68130, AT2G01940, AT2G02070, AT2G02080, AT3G13810, AT3G45260, AT3G50700, AT4G02670, AT5G03150, AT5G44160, AT5G60470, AT5G66730	C2H2 and C2HC zinc fingers superfamily protein, MGP is a nuclear-localized putative transcription factor with three zinc finger domains. MGP can interact with three proteins implicated in root patterning: SCR, SHR, and JKD in Y2H assays, and these interactions depend on the first zinc finger in MGP. MGP appears to be a direct transcriptional target of SHR and SCR, based on promoter binding assays, though it is not expressed in the QC, based on in situ hybridizations.; C2H2-like zinc finger protein; indeterminate(ID)-domain 16; indeterminate(ID)-domain 7; indeterminate(ID)-domain 14, Encodes the shorter of two splice variants of a transcription factor, the variant that lacks a functional DNA binding domain and acts as a competitive inhibitor in regulating starch metabolism. The two proteins form both homo- and heterodimers. Heterodimers have reduced binding ability to the promoter of QQS, a gene that regulates starch accumulation.; C2H2-like zinc finger protein, May be involved in an early event in shoot gravitropism such as gravity perception and/or a signaling process subsequent to amyloplast sedimentation as a putative transcription factor in gravity-perceptive cells.; indeterminate(ID)-domain 5; indeterminate(ID)-domain 4; indeterminate(ID)-domain 11; C2H2-like zinc finger protein; indeterminate(ID)-domain 2, zinc finger protein, similar to maize Indeterminate1 (ID1); indeterminate(ID)-domain 12; C2H2-like zinc finger protein, JKD is a nuclear-localized putative transcription factor with three zinc finger domains. jkd mutants show a number of root patterning defects including ectopic periclinal divisions in the cortex, increased cell numbers in the cortical and epidermal layers, a disrupted QC marker expression pattern, and disorganized QC and columella cells. jkd mutants also have a reduced number of meristematic cells in their roots. JKD can interact with the SCR and SHR proteins implicated in root patterning, as well as another zinc finger transcription factor, MAGPIE. All of these interactions require the first zinc finger in JKD according to a Y2H assay. There are also transcriptional interactions among these proteins. The initiation of JKD transcription does not appear to depend on SCR and SHR, but later expression in the post-embryonic QC cells and ground tissue initials is reduced in scr and shr mutants. JKD also appears to be required for SCR transcription beginning in the embryo. There is also some evidence that JKD plays a role in promoting the movement of SHR into the nucleus, particularly in QC cells, but this may be indirect.; C2H2-like zinc finger protein; C2H2 and C2HC zinc fingers superfamily protein; C2H2-like zinc finger protein
TRINITY_DN60963_c0_g1	S1_0mins-dry-high	S3_60mins-dryaba-high	10.4583	37.3848	23.9215	-1.83783	2.0975	-0.876197	0.380923	0.73519		~AT1G02920, AT1G02930, AT1G02940, AT1G02950, AT1G49860, AT2G02930, AT2G30860, AT2G30870, AT2G47730, AT3G03190, AT3G62760, AT4G02520, AT5G17220	glutathione S-transferase 7, Encodes glutathione transferase belonging to the phi class of GSTs. Naming convention according to Wagner et al. (2002).; glutathione S-transferase 6, Encodes glutathione transferase belonging to the phi class of GSTs. Naming convention according to Wagner et al. (2002).; glutathione S-transferase (class phi) 5, Encodes glutathione transferase belonging to the phi class of GSTs. Naming convention according to Wagner et al. (2002).; glutathione S-transferase F4, Encodes glutathione transferase belonging to the phi class of GSTs. Naming convention according to Wagner et al. (2002).; glutathione S-transferase (class phi) 14, Encodes glutathione transferase belonging to the phi class of GSTs. Naming convention according to Wagner et al. (2002).; glutathione S-transferase F3, Encodes glutathione transferase belonging to the phi class of GSTs. Naming convention according to Wagner et al. (2002).; glutathione S-transferase PHI 9, Encodes glutathione transferase belonging to the phi class of GSTs. Naming convention according to Wagner et al. (2002).; glutathione S-transferase PHI 10, early dehydration-induced gene ERD13 homologous to tobacco and maize glutathione S-transferases. Encodes glutathione transferase belonging to the phi class of GSTs. Naming convention according to Wagner et al. (2002); glutathione S-transferase phi 8, Encodes glutathione transferase belonging to the phi class of GSTs. Naming convention according to Wagner et al. (2002).; glutathione S-transferase F11, Encodes glutathione transferase belonging to the phi class of GSTs. Naming convention according to Wagner et al. (2002).; Glutathione S-transferase family protein, Encodes glutathione transferase belonging to the phi class of GSTs. Naming convention according to Wagner et al. (2002).; glutathione S-transferase PHI 2, Encodes glutathione transferase belonging to the phi class of GSTs. Naming convention according to Wagner et al. (2002). The expression of this gene is upregulated by herbicide safeners such as benoxacor and fenclorim.; glutathione S-transferase phi 12, Encodes glutathione transferase belonging to the phi class of GSTs. Naming convention according to Wagner et al. (2002). Mutants display no pigments on leaves and stems. Likely to function as a carrier to transport anthocyanin from the cytosol to tonoplasts.
TRINITY_DN6439_c0_g1	S1_0mins-dry-high	S3_60mins-dryaba-high	57.7396	78.73	68.2348	-0.448828	0.512322	-0.876066	0.380994	0.73519
TRINITY_DN77597_c0_g1	S1_0mins-dry-high	S3_60mins-dryaba-high	60.2807	38.1495	49.2151	0.668867	0.763535	0.876015	0.381022	0.73519		~AT1G11700, AT1G29640, AT1G61930, AT2G28400, AT2G34340, AT3G15040, AT3G45210, AT4G04630, AT4G18980, AT4G21930, AT4G21970, AT4G26950, AT5G03230, AT5G45630, AT5G60680	Protein of unknown function, DUF584; Protein of unknown function, DUF584; Protein of unknown function, DUF584; Protein of unknown function, DUF584; Protein of unknown function, DUF584; Protein of unknown function, DUF584; Protein of unknown function, DUF584; Protein of unknown function, DUF584; AtS40-3, Encodes a nuclear-targeted protein AtS40-3 that modulates senescence associated gene expression.; Protein of unknown function, DUF584; Protein of unknown function, DUF584; Protein of unknown function, DUF584; Protein of unknown function, DUF584; Protein of unknown function, DUF584; Protein of unknown function, DUF584
TRINITY_DN10692_c0_g1	S1_0mins-dry-high	S3_60mins-dryaba-high	119.3	101.31	110.305	0.249586	0.284911	0.876013	0.381023	0.73519		AT2G37585	Core-2/I-branching beta-1,6-N-acetylglucosaminyltransferase family protein
TRINITY_DN11321_c0_g2	S1_0mins-dry-high	S3_60mins-dryaba-high	794.589	1094.84	944.713	-0.463334	0.529007	-0.875855	0.381109	0.735238		~OAE36001.1
TRINITY_DN26519_c2_g1	S1_0mins-dry-high	S3_60mins-dryaba-high	44.7075	61.9088	53.3081	-0.480804	0.548964	-0.875839	0.381118	0.735238
TRINITY_DN57887_c0_g1	S1_0mins-dry-high	S3_60mins-dryaba-high	132.787	112.152	122.469	0.249927	0.285412	0.875671	0.381209	0.735346		AT5G17640	Protein of unknown function (DUF1005), Expression of this gene is induced by abscisic acid and salt stress.
TRINITY_DN204_c0_g1	S1_0mins-dry-high	S3_60mins-dryaba-high	251.029	318.581	284.805	-0.342491	0.391186	-0.875521	0.38129	0.735379		~AT1G17060, AT1G67110, AT1G75130, AT2G26710, AT2G46950, AT2G46960, AT3G14610, AT3G14620, AT3G14630, AT3G14640, AT3G14650, AT3G14660, AT3G14680, AT3G14690, AT4G27710, AT5G38450	cytochrome p450 72c1, Encodes a protein with similarity to other cytochrome P450's and is a homolog of BAS1. Over expression causes a dwarf phenotype resembling brassinolide resistant mutants. Double mutant analysis of sob7/bas1 loss of function mutants suggests these genes have redundant functions in light responsiveness. SOB7 may function in metabolizing brassinolides. Expressed in leaf, root, stem and silique but expression highest in flower and cauline leaves. Dominant overexpressing plants have dwarf phenotype, short siliques/seeds, rounded dark green leaves and short hypocotyls in light and dark. Loss of function alleles result in plants with long hypocotyls.; cytochrome P450, family 735, subfamily A, polypeptide 2, member of CYP735A; cytochrome P450, family 721, subfamily A, polypeptide 1, member of CYP721A; Cytochrome P450 superfamily protein, Encodes a member of the cytochrome p450 family that serves as a control point between multiple photoreceptor systems and brassinosteroid signal transduction. Involved in brassinolide metabolism. Mediates response to a variety of light signals including hypocotyl elongation and cotyledon expansion.; cytochrome P450, family 709, subfamily B, polypeptide 2, member of CYP709B; cytochrome P450, family 709, subfamily B, polypeptide 1, member of CYP709B; cytochrome P450, family 72, subfamily A, polypeptide 7, putative cytochrome P450; cytochrome P450, family 72, subfamily A, polypeptide 8, putative cytochrome P450; cytochrome P450, family 72, subfamily A, polypeptide 9, putative cytochrome P450; cytochrome P450, family 72, subfamily A, polypeptide 10, putative cytochrome P450; cytochrome P450, family 72, subfamily A, polypeptide 11, putative cytochrome P450; cytochrome P450, family 72, subfamily A, polypeptide 13, putative cytochrome P450; cytochrome P450, family 72, subfamily A, polypeptide 14, putative cytochrome P450; cytochrome P450, family 72, subfamily A, polypeptide 15, putative cytochrome P450; cytochrome P450, family 709, subfamily B, polypeptide 3, member of CYP709B; cytochrome P450, family 735, subfamily A, polypeptide 1, member of CYP735A
TRINITY_DN6410_c0_g1	S1_0mins-dry-high	S3_60mins-dryaba-high	136.029	154.205	145.117	-0.184095	0.210301	-0.875389	0.381362	0.735379		AT5G05560	E3 ubiquitin ligase, putative, Encodes a subunit of the Arabidopsis thaliana E3 ubiquitin ligase complex that plays a synergistic role with APC4 both in female gametogenesis and in embryogenesis.
TRINITY_DN529_c9_g1	S1_0mins-dry-high	S3_60mins-dryaba-high	175.316	132.148	153.732	0.412345	0.471095	0.875291	0.381416	0.735379
TRINITY_DN2936_c0_g1	S1_0mins-dry-high	S3_60mins-dryaba-high	613.648	570.578	592.113	0.108368	0.123808	0.875289	0.381417	0.735379		AT1G32530, AT2G35330	RING/U-box superfamily protein; RING/U-box superfamily protein
TRINITY_DN4004_c0_g1	S1_0mins-dry-high	S3_60mins-dryaba-high	921.763	819.24	870.502	0.169727	0.193912	0.875278	0.381423	0.735379		~AT1G63010, AT4G11810, AT4G22990	Major Facilitator Superfamily with SPX (SYG1/Pho81/XPR1) domain-containing protein; Major Facilitator Superfamily with SPX (SYG1/Pho81/XPR1) domain-containing protein; Major Facilitator Superfamily with SPX (SYG1/Pho81/XPR1) domain-containing protein
TRINITY_DN2708_c0_g1	S1_0mins-dry-high	S3_60mins-dryaba-high	700.596	752.993	726.794	-0.104471	0.11937	-0.875186	0.381473	0.735379		AT5G20070	nudix hydrolase homolog 19
TRINITY_DN4278_c0_g1	S1_0mins-dry-high	S3_60mins-dryaba-high	106.891	71.9332	89.4121	0.572919	0.654656	0.875145	0.381495	0.735379
TRINITY_DN5251_c0_g1	S1_0mins-dry-high	S3_60mins-dryaba-high	69.5641	81.1123	75.3382	-0.211564	0.241753	-0.875124	0.381506	0.735379		~XP_015578719.1
TRINITY_DN22513_c0_g1	S1_0mins-dry-high	S3_60mins-dryaba-high	49.9662	95.1604	72.5633	-0.934066	1.0675	-0.875004	0.381572	0.735383		~KAA0052361.1
TRINITY_DN3518_c2_g1	S1_0mins-dry-high	S3_60mins-dryaba-high	13984.7	11062.8	12523.7	0.33823	0.386565	0.874962	0.381594	0.735383		AT3G09405, AT3G09410	Pectinacetylesterase family protein; Pectinacetylesterase family protein
TRINITY_DN28280_c0_g1	S1_0mins-dry-high	S3_60mins-dryaba-high	670.138	509.672	589.905	0.396055	0.452708	0.874857	0.381652	0.735383		~AT1G69840	SPFH/Band 7/PHB domain-containing membrane-associated protein family
TRINITY_DN71707_c0_g1	S1_0mins-dry-high	S3_60mins-dryaba-high	212.058	247.984	230.021	-0.231387	0.264492	-0.874835	0.381664	0.735383		~AT2G34110, AT2G36110, AT3G12410, AT3G12420, AT3G12430, AT3G12440, AT3G12460, AT3G12470, AT4G13870, AT4G13885	Polynucleotidyl transferase, ribonuclease H-like superfamily protein; Polynucleotidyl transferase, ribonuclease H-like superfamily protein; Polynucleotidyl transferase, ribonuclease H-like superfamily protein; Polynucleotidyl transferase, ribonuclease H-like superfamily protein; Polynucleotidyl transferase, ribonuclease H-like superfamily protein; Polynucleotidyl transferase, ribonuclease H-like superfamily protein; Polynucleotidyl transferase, ribonuclease H-like superfamily protein; Werner syndrome-like exonuclease, Encodes a protein with homology to the exonuclease domain of hWRN-p of human protein Werner Syndrome Exonuclease (WEX). Forms a complex with the heterodimeric factor Ku. The interaction with KU stimulates WEX exonuclease activity.; Polynucleotidyl transferase, ribonuclease H-like superfamily protein
TRINITY_DN8679_c0_g1	S1_0mins-dry-high	S3_60mins-dryaba-high	1547.77	1937.95	1742.86	-0.325052	0.371574	-0.874799	0.381683	0.735383		~RYA67266.1
TRINITY_DN16310_c0_g1	S1_0mins-dry-high	S3_60mins-dryaba-high	73.5385	137.945	105.742	-0.91105	1.04165	-0.874624	0.381778	0.735488
TRINITY_DN2240_c1_g1	S1_0mins-dry-high	S3_60mins-dryaba-high	3019.84	3478.55	3249.19	-0.204739	0.234102	-0.87457	0.381808	0.735488		AT3G13225	WW domain-containing protein
TRINITY_DN331_c6_g1	S1_0mins-dry-high	S3_60mins-dryaba-high	192.284	124.487	158.385	0.626153	0.716221	0.874246	0.381984	0.735511
TRINITY_DN111_c2_g1	S1_0mins-dry-high	S3_60mins-dryaba-high	387.448	344.24	365.844	0.176606	0.202014	0.874227	0.381994	0.735511		AT2G02160	CCCH-type zinc finger family protein
TRINITY_DN4146_c0_g1	S1_0mins-dry-high	S3_60mins-dryaba-high	2969.17	3644.7	3306.93	-0.295693	0.338239	-0.874211	0.382003	0.735511		~AT2G39050	hydroxyproline-rich glycoprotein family protein, Encodes a nucleocytoplasmic lectin that is capable of binding carbohydrates.
TRINITY_DN10746_c0_g1	S1_0mins-dry-high	S3_60mins-dryaba-high	241.747	160.349	201.048	0.595454	0.681142	0.874199	0.38201	0.735511		AT5G56300, AT4G26420, AT5G55250	gibberellic acid methyltransferase 2, A member of the Arabidopsis SABATH methyltransferase gene family. Encodes GAMT2, a methyltransferase that uses S-adenosine-L-methionine (SAM) as a methyl donor to methylate the carboxyl group of GAs, resulting in the methyl esters of GAs (MeGAs). Expressed most highly in the siliques during seed development.; S-adenosyl-L-methionine-dependent methyltransferases superfamily protein, A member of the Arabidopsis SABATH methyltransferase gene family. Encodes GAMT1, a methyltransferase that uses S-adenosine-L-methionine (SAM) as a methyl donor to methylate the carboxyl group of GAs, resulting in the methyl esters of GAs (MeGAs). Expressed most highly in the siliques during seed development.; IAA carboxylmethyltransferase 1, Encodes an enzyme which specifically converts IAA to its methyl ester form MelIAA. This gene belongs to the family of carboxyl methyltransferases whose members catalyze the transfer of the methyl group from S-adenosyl-L-methionine to carboxylic acid-containing substrates to form small molecule methyl esters. Expression of TCP genes is downregulated in mutant iamt1-D.
TRINITY_DN7075_c0_g1	S1_0mins-dry-high	S3_60mins-dryaba-high	1254.8	1194.85	1224.82	0.0689326	0.078853	0.874191	0.382014	0.735511		AT5G39630	Vesicle transport v-SNARE family protein
TRINITY_DN563_c0_g1	S1_0mins-dry-high	S3_60mins-dryaba-high	485.882	518.391	502.137	-0.0952957	0.109014	-0.874162	0.38203	0.735511		AT5G13950
TRINITY_DN62411_c0_g1	S1_0mins-dry-high	S3_60mins-dryaba-high	595.286	549.408	572.347	0.117169	0.134059	0.874017	0.382109	0.735535		AT1G56423
TRINITY_DN72913_c0_g1	S1_0mins-dry-high	S3_60mins-dryaba-high	2099.53	1974.98	2037.26	0.087315	0.0999015	0.874011	0.382112	0.735535		AT3G19490, AT1G49810	sodium:hydrogen antiporter 1, member of Na+/H+ antiporter-Putative family; Na+/H+ antiporter 2, member of Na+/H+ antiporter-Putative family
TRINITY_DN8251_c0_g1	S1_0mins-dry-high	S3_60mins-dryaba-high	83.937	97.303	90.62	-0.218369	0.249943	-0.873678	0.382294	0.735709	MYB superfamily: MYB_related	AT1G72650, AT1G17460, AT2G37025	TRF-like 6, Arabidopsis thaliana myb family transcription factor (At1g72650); TRF-like 3, Arabidopsis thaliana myb family transcription factor (At1g17460); TRF-like 8
TRINITY_DN7532_c0_g1	S1_0mins-dry-high	S3_60mins-dryaba-high	493.156	553.264	523.21	-0.167357	0.191554	-0.873676	0.382295	0.735709		~AT1G03210, AT4G02850, AT4G02860	Phenazine biosynthesis PhzC/PhzF protein; phenazine biosynthesis PhzC/PhzF family protein; Phenazine biosynthesis PhzC/PhzF protein
TRINITY_DN16873_c0_g1	S1_0mins-dry-high	S3_60mins-dryaba-high	1819.5	1986.01	1902.75	-0.126436	0.144738	-0.873551	0.382363	0.735709		AT4G31450, AT5G24870, AT5G10650	RING/U-box superfamily protein; RING/U-box superfamily protein; RING/U-box superfamily protein
TRINITY_DN63362_c0_g1	S1_0mins-dry-high	S3_60mins-dryaba-high	10166.4	8091.22	9128.81	0.329547	0.377258	0.873533	0.382372	0.735709
TRINITY_DN3563_c1_g1	S1_0mins-dry-high	S3_60mins-dryaba-high	856.309	807.237	831.773	0.0860938	0.0985593	0.873523	0.382378	0.735709		AT5G11690, AT1G20350, AT2G37410	translocase inner membrane subunit 17-3, mitochondrial inner membrane translocase; translocase inner membrane subunit 17-1, mitochondrial inner membrane translocase; translocase inner membrane subunit 17-2, Mitochondrial inner membrane translocase. Together with AtTIM17-1, TIM17-2 has a long C-terminal extension not present in other TIMs. The extension is located in the outer membrane and so TIM17-2 links the inner and outer mitochondrial membranes. The C-terminal region is essential for protein import into mitochondria via the general import pathway but is not necessary for import via the carrier pathway.
TRINITY_DN6460_c0_g1	S1_0mins-dry-high	S3_60mins-dryaba-high	178.125	195.671	186.898	-0.145997	0.167164	-0.873376	0.382458	0.73571		~AT5G26940	Polynucleotidyl transferase, ribonuclease H-like superfamily protein, Encodes a Mg2+-dependent DNA exonuclease that degrades organelle DNA during Arabidopsis pollen development.
TRINITY_DN1440_c0_g1	S1_0mins-dry-high	S3_60mins-dryaba-high	676.94	629.629	653.285	0.108143	0.123832	0.873305	0.382497	0.73571		AT1G22940	thiamin biosynthesis protein, putative, Encodes a bifunctional enzyme required for thiamine (vitamin B1) biosynthesis. TH1 can phosphorylate HMP-P to produce HMP-PP, the pyrimidine heterocyclic subunit of thiamine. TH1 also catalyzes the condensation of HMP-PP and HET to form thiamine monophosphate (TMP). TH1 also appears capable of phosphorylating HMP based on E.coli mutant complementation assays. th1 mutants are thiamine auxotrophs that die as seedlings on unsupplemented media.
TRINITY_DN2361_c0_g1	S1_0mins-dry-high	S3_60mins-dryaba-high	913.54	972.027	942.784	-0.0925249	0.105967	-0.873149	0.382582	0.73571		AT5G20350, AT2G14255	Ankyrin repeat family protein with DHHC zinc finger domain, Encodes a protein containing ankyrin and DHHC-CRD domain. Acts to restrict the size of the swelling that forms at the beginning of root hair cell growth, possibly by a mechanism that requires RHD1. Mutant displays defects in both root hair and pollen tube growth.; Ankyrin repeat family protein with DHHC zinc finger domain
TRINITY_DN4520_c0_g1	S1_0mins-dry-high	S3_60mins-dryaba-high	385.886	421.079	403.482	-0.131629	0.150761	-0.873094	0.382612	0.73571
TRINITY_DN13705_c1_g1	S1_0mins-dry-high	S3_60mins-dryaba-high	282.836	346.63	314.733	-0.293212	0.335872	-0.872987	0.38267	0.73571
TRINITY_DN67189_c1_g1	S1_0mins-dry-high	S3_60mins-dryaba-high	688.02	475.295	581.658	0.535258	0.613141	0.872976	0.382676	0.73571
TRINITY_DN10337_c0_g1	S1_0mins-dry-high	S3_60mins-dryaba-high	4848.38	4671.74	4760.06	0.0543182	0.0622312	0.872845	0.382747	0.73571		AT5G52240, AT3G48890	membrane steroid binding protein 1, Encodes a protein with similarity to progesterone-binding proteins in animals. Has been shown to bind steroids in vitro. Expressed in aerial portions of the plant excluding mature flowers and siliques. Antisense experiments suggest a role in inhibition of hypocotyl cell elongation. Expression is suppressed light grown seedlings transferred to the dark.; membrane-associated progesterone binding protein 3, putative progesterone-binding protein homolog (Atmp2) mRNA,
TRINITY_DN71606_c0_g1	S1_0mins-dry-high	S3_60mins-dryaba-high	666.18	547.056	606.618	0.284253	0.325675	0.87281	0.382767	0.73571		~RYR64338.1
TRINITY_DN2888_c0_g1	S1_0mins-dry-high	S3_60mins-dryaba-high	127.453	102.207	114.83	0.330501	0.378675	0.872783	0.382781	0.73571		AT2G36670, AT1G08210, AT3G42550, AT5G22850	Eukaryotic aspartyl protease family protein; Eukaryotic aspartyl protease family protein; Eukaryotic aspartyl protease family protein; Eukaryotic aspartyl protease family protein
TRINITY_DN10095_c0_g1	S1_0mins-dry-high	S3_60mins-dryaba-high	2201.2	2302.16	2251.68	-0.0654104	0.0749507	-0.872713	0.38282	0.73571		AT1G64400, AT4G11030, AT4G23850, AT1G49430	AMP-dependent synthetase and ligase family protein; AMP-dependent synthetase and ligase family protein; AMP-dependent synthetase and ligase family protein; long-chain acyl-CoA synthetase 2, Encodes a long chain acyl-CoA synthetase that catalyzes the synthesis of omega-hydroxy fatty acyl-CoA intermediates in the pathway to cutin synthesis. Required for repression of lateral root formation.
TRINITY_DN1563_c0_g1	S1_0mins-dry-high	S3_60mins-dryaba-high	110.605	125.813	118.209	-0.183351	0.210097	-0.872694	0.38283	0.73571		AT5G14690, AT3G01516
TRINITY_DN20122_c0_g1	S1_0mins-dry-high	S3_60mins-dryaba-high	47822	38929.7	43375.9	0.296817	0.340118	0.87269	0.382832	0.73571		~AT3G50820, AT5G66570	photosystem II subunit O-2, Encodes a protein which is an extrinsic subunit of photosystem II and which has been proposed to play a central role in stabilization of the catalytic manganese cluster. In <i>Arabidopsis thaliana</i> the PsbO proteins are encoded by two genes: <i>psbO1</i> and <i>psbO2</i>. PsbO2 is the minor isoform in the wild-type. Mutants defective in this gene have been shown to be affected in the dephosphorylation of the D1 protein of PSII.; PS II oxygen-evolving complex 1, Encodes a protein which is an extrinsic subunit of photosystem II and which has been proposed to play a central role in stabilization of the catalytic manganese cluster. In <i>Arabidopsis thaliana</i> the PsbO proteins are encoded by two genes: <i>psbO1</i> and <i>psbO2</i>. PsbO1 is the major isoform in the wild-type. In plsp1-1 mutant plastids, the nonmature form of the protein localizes in the membrane.
TRINITY_DN21_c1_g2	S1_0mins-dry-high	S3_60mins-dryaba-high	39.9106	55.1551	47.5328	-0.459694	0.526757	-0.872687	0.382834	0.73571		~AT5G13230	Tetratricopeptide repeat (TPR)-like superfamily protein
TRINITY_DN60379_c0_g1	S1_0mins-dry-high	S3_60mins-dryaba-high	1229.7	1301.52	1265.61	-0.0789815	0.0905175	-0.872555	0.382906	0.73578		AT5G03345
TRINITY_DN4893_c0_g1	S1_0mins-dry-high	S3_60mins-dryaba-high	226.842	193.502	210.172	0.232284	0.26624	0.87246	0.382958	0.735813		AT1G53345
TRINITY_DN8614_c0_g1	S1_0mins-dry-high	S3_60mins-dryaba-high	979.068	1053.4	1016.24	-0.104082	0.119319	-0.872302	0.383043	0.735844		AT3G11780, AT5G06480, AT3G44100	MD-2-related lipid recognition domain-containing protein / ML domain-containing protein; Immunoglobulin E-set superfamily protein; MD-2-related lipid recognition domain-containing protein
TRINITY_DN3119_c0_g2	S1_0mins-dry-high	S3_60mins-dryaba-high	236.511	188.62	212.566	0.321941	0.369077	0.872288	0.383051	0.735844		~AT2G16595, AT2G21160	Translocon-associated protein (TRAP), alpha subunit; Translocon-associated protein (TRAP), alpha subunit
TRINITY_DN12014_c0_g1	S1_0mins-dry-high	S3_60mins-dryaba-high	54.2918	31.9435	43.1177	0.769347	0.882081	0.872195	0.383102	0.735844
TRINITY_DN77646_c0_g1	S1_0mins-dry-high	S3_60mins-dryaba-high	75.588	63.1245	69.3562	0.243026	0.278649	0.872159	0.383121	0.735844		AT1G29760, AT2G34380, AT5G16460	Putative adipose-regulatory protein (Seipin); Putative adipose-regulatory protein (Seipin); Putative adipose-regulatory protein (Seipin)
TRINITY_DN9914_c0_g2	S1_0mins-dry-high	S3_60mins-dryaba-high	66.3224	80.1684	73.2454	-0.277688	0.318422	-0.872074	0.383168	0.735844
TRINITY_DN13404_c0_g1	S1_0mins-dry-high	S3_60mins-dryaba-high	114.703	87.9304	101.317	0.385772	0.442447	0.871905	0.38326	0.735844		~PCG69511.1
TRINITY_DN922_c0_g4	S1_0mins-dry-high	S3_60mins-dryaba-high	365.755	403.057	384.406	-0.14611	0.167583	-0.871868	0.38328	0.735844		AT3G19630	Radical SAM superfamily protein
TRINITY_DN11356_c0_g1	S1_0mins-dry-high	S3_60mins-dryaba-high	157.766	184.356	171.061	-0.228156	0.261713	-0.871777	0.38333	0.735844		~AT1G48130	1-cysteine peroxiredoxin 1, encodes a protein similar to the 1-cysteine (1-Cys) peroxiredoxin family of antioxidants. Expression is limited to seed (aleurone and embryo) and is not induced by ABA or drought.
TRINITY_DN887_c0_g1	S1_0mins-dry-high	S3_60mins-dryaba-high	418.105	368.273	393.189	0.186061	0.213433	0.871756	0.383341	0.735844		~XP_024390360.1
TRINITY_DN979_c1_g1	S1_0mins-dry-high	S3_60mins-dryaba-high	139.423	172.307	155.865	-0.304388	0.349172	-0.871744	0.383348	0.735844		AT3G27700	zinc finger (CCCH-type) family protein / RNA recognition motif (RRM)-containing protein
TRINITY_DN1226_c0_g1	S1_0mins-dry-high	S3_60mins-dryaba-high	261.726	323.74	292.733	-0.303661	0.348397	-0.871595	0.38343	0.735844		AT3G27950, AT5G14450, AT1G67830, AT3G26430	GDSL-like Lipase/Acylhydrolase superfamily protein; GDSL-like Lipase/Acylhydrolase superfamily protein; alpha-fucosidase 1, Encodes a protein with &#945;-fucosidase activity. The activity was assessed on 2'-fucosyl-lactitol. AtFXG1 was able to remove the t-fucosyl residues of XXFG xyloglucan oligosaccharides.; GDSL-like Lipase/Acylhydrolase superfamily protein, Encodes a functioning member of the GDS(L) lipase family with preference for long chain substrates that does not hydrolyze choline esters.
TRINITY_DN19092_c0_g1	S1_0mins-dry-high	S3_60mins-dryaba-high	180.809	152.977	166.893	0.24248	0.278223	0.87153	0.383465	0.735844		~AT1G19650, AT1G55690, AT1G75370, AT2G16380, AT2G18180, AT2G21520, AT2G21540, AT3G24840, AT4G34580, AT4G36490, AT4G39170, AT4G39180, AT5G47510, AT5G56160	Sec14p-like phosphatidylinositol transfer family protein; Sec14p-like phosphatidylinositol transfer family protein; Sec14p-like phosphatidylinositol transfer family protein; Sec14p-like phosphatidylinositol transfer family protein; Sec14p-like phosphatidylinositol transfer family protein; Sec14p-like phosphatidylinositol transfer family protein; SEC14-like 3; Sec14p-like phosphatidylinositol transfer family protein; Sec14p-like phosphatidylinositol transfer family protein, Encodes COW1 (can of worms1), a phosphatidylinositol transfer protein essential for root hair tip growth. The N-terminus of the COW1 protein is 32% identical to an essential phosphatidylinositol transfer protein (PITP), the yeast Sec14 protein (sec14p) while the C-terminus is 34.5% identical to a late nodulin of Lotus japonicus, Nlj16. Expression of COW1 complements the growth defect associated with Sec14p dysfunction in yeast. GFP fused to the COW1 protein specifically accumulates at the site of root hair outgrowth.; SEC14-like 12; Sec14p-like phosphatidylinositol transfer family protein; Sec14p-like phosphatidylinositol transfer family protein, encodes a protein that complements the function of a sec14(ts) mutant of S. cerevisiae; Sec14p-like phosphatidylinositol transfer family protein; Sec14p-like phosphatidylinositol transfer family protein
TRINITY_DN20153_c0_g1	S1_0mins-dry-high	S3_60mins-dryaba-high	119867	91350	105608	0.391964	0.449756	0.871504	0.383479	0.735844
TRINITY_DN13391_c0_g1	S1_0mins-dry-high	S3_60mins-dryaba-high	3399.54	2702.5	3051.02	0.331428	0.380311	0.871466	0.3835	0.735844		~AT3G27690	photosystem II light harvesting complex gene 2.3, Encodes Lhcb2.4. Belongs to the Lhc super-gene family encodes the light-harvesting chlorophyll a/b-binding (LHC) proteins that constitute the antenna system of the photosynthetic apparatus.
TRINITY_DN6634_c0_g1	S1_0mins-dry-high	S3_60mins-dryaba-high	125.831	105.504	115.667	0.248449	0.285134	0.871343	0.383567	0.735844		AT1G67440, AT1G67460	Minichromosome maintenance (MCM2/3/5) family protein; Minichromosome maintenance (MCM2/3/5) family protein
TRINITY_DN50428_c0_g1	S1_0mins-dry-high	S3_60mins-dryaba-high	107.22	147.768	127.494	-0.470332	0.539829	-0.87126	0.383612	0.735844		~AT4G23160	cysteine-rich RLK (RECEPTOR-like protein kinase) 8, Encodes a cysteine-rich receptor-like protein kinase.
TRINITY_DN77868_c0_g1	S1_0mins-dry-high	S3_60mins-dryaba-high	1473.54	1371.02	1422.28	0.10603	0.1217	0.871243	0.383622	0.735844		~XP_024395737.1
TRINITY_DN45_c1_g1	S1_0mins-dry-high	S3_60mins-dryaba-high	3019.71	3441.87	3230.79	-0.188856	0.216769	-0.871229	0.383629	0.735844		~AT1G27170	transmembrane receptors;ATP binding
TRINITY_DN3844_c0_g1	S1_0mins-dry-high	S3_60mins-dryaba-high	1120.26	1213.94	1167.1	-0.11296	0.129659	-0.871209	0.38364	0.735844		~Vocar.0043s0054.1
TRINITY_DN7261_c0_g1	S1_0mins-dry-high	S3_60mins-dryaba-high	48.3923	60.2271	54.3097	-0.304557	0.349719	-0.870862	0.383829	0.735981		AT1G80190	partner of SLD five 1, Similar to the PSF1 component of GINS complex, which in other organism was shown to be involved in the initiation of DNA replication.
TRINITY_DN72195_c0_g1	S1_0mins-dry-high	S3_60mins-dryaba-high	375.703	286.229	330.966	0.396344	0.455153	0.870793	0.383867	0.735981		AT2G30100	pentatricopeptide (PPR) repeat-containing protein
TRINITY_DN10201_c0_g3	S1_0mins-dry-high	S3_60mins-dryaba-high	260.742	224.098	242.42	0.219306	0.251848	0.870785	0.383872	0.735981		AT4G14240, AT4G14230, AT1G03270	CBS domain-containing protein with a domain of unknown function (DUF21); CBS domain-containing protein with a domain of unknown function (DUF21); CBS domain-containing protein with a domain of unknown function (DUF21)
TRINITY_DN26338_c0_g2	S1_0mins-dry-high	S3_60mins-dryaba-high	561.434	668.556	614.995	-0.249211	0.286194	-0.870777	0.383876	0.735981		AT2G35940	BEL1-like homeodomain 1, Encodes a member of the BEL-like homeodomain protein family. Ecotopic expression in the embryo sac leads to defects in nuclear migration and cellularization and embryo sacs with multiple egg cells. Loss of function alleles have no female gametophyte defects. The ecotopic expression phenotype requires KNAT3 because it can be suppressed by loss of KNAT3 function alleles. Localized to the nucleus but interaction with OFP1 relocates it to the cytoplasm.
TRINITY_DN8145_c5_g1	S1_0mins-dry-high	S3_60mins-dryaba-high	61.0028	43.6065	52.3047	0.465078	0.534107	0.870758	0.383886	0.735981
TRINITY_DN2397_c0_g1	S1_0mins-dry-high	S3_60mins-dryaba-high	1569.05	1735.69	1652.37	-0.144881	0.166437	-0.870485	0.384035	0.736136		AT5G23600, AT2G45330	RNA 2'-phosphotransferase, Tpt1 / KptA family; RNA 2'-phosphotransferase, Tpt1 / KptA family
TRINITY_DN72227_c0_g1	S1_0mins-dry-high	S3_60mins-dryaba-high	143.144	117.682	130.413	0.285751	0.328268	0.870481	0.384038	0.736136		~KFK31986.1
TRINITY_DN1878_c0_g1	S1_0mins-dry-high	S3_60mins-dryaba-high	17127.5	12267.8	14697.6	0.481481	0.553208	0.870344	0.384113	0.736172		~AT3G15450, AT3G22850, AT4G27450, AT5G19140, AT5G43830	Aluminium induced protein with YGL and LRDR motifs; Aluminium induced protein with YGL and LRDR motifs; Aluminium induced protein with YGL and LRDR motifs; Aluminium induced protein with YGL and LRDR motifs; Aluminium induced protein with YGL and LRDR motifs
TRINITY_DN29420_c0_g2	S1_0mins-dry-high	S3_60mins-dryaba-high	238.481	260.896	249.688	-0.135168	0.155319	-0.870262	0.384157	0.736172		AT5G25070
TRINITY_DN3604_c0_g1	S1_0mins-dry-high	S3_60mins-dryaba-high	632.183	678.117	655.15	-0.0985733	0.11327	-0.870254	0.384162	0.736172		AT5G19750	Peroxisomal membrane 22 kDa (Mpv17/PMP22) family protein
TRINITY_DN7519_c0_g1	S1_0mins-dry-high	S3_60mins-dryaba-high	542.699	506.241	524.47	0.104624	0.120239	0.870136	0.384226	0.736228		AT5G50340	ATP-dependent peptidases;nucleotide binding;serine-type endopeptidases;DNA helicases;ATP binding;damaged DNA binding;nucleoside-triphosphatases
TRINITY_DN16745_c0_g1	S1_0mins-dry-high	S3_60mins-dryaba-high	74.0926	106.216	90.1543	-0.52847	0.60743	-0.87001	0.384295	0.736282		~RYA45993.1
TRINITY_DN3803_c0_g1	S1_0mins-dry-high	S3_60mins-dryaba-high	194.562	216.558	205.56	-0.163566	0.188017	-0.869957	0.384324	0.736282		AT1G43770	RING/FYVE/PHD zinc finger superfamily protein
TRINITY_DN7140_c0_g2	S1_0mins-dry-high	S3_60mins-dryaba-high	1825.57	1639.23	1732.4	0.156957	0.180453	0.869795	0.384413	0.736343	B3 superfamily: B3	AT5G62000, AT1G59750, AT4G23980, AT3G61830, AT2G46530	auxin response factor 2, Encodes an auxin response factor. Mutants have many defects including enlarged rosette leaves, reduced fertility, later senescence, hypocotyl elongation defects, enlarged seeds and enlarged cotyledons. May not mediate auxin effects. Increase in seed size due to increased cell proliferation.; auxin response factor 1, Encodes a member of the auxin response factor family. ARFs bind to the cis element 5'-TGTCTC-3' ARFs mediate changes in gene expression in response to auxin. ARF's form heterodimers with IAA/AUX genes. ARF1 enhances mutant phenotypes of ARF2 and may act with ARF2 to control aspects of maturation and senescence.ARF1:LUC and 3xHA:ARF1 proteins have a half-life of ~3-4 hours and their degradation is reduced by proteasome inhibitors. 3xHA:ARF1 degradation is not affected by a pre-treatment with IAA. A nuclear-targeted fusion protein containing the middle region of ARF1 linked to LUC:NLS has a similar half-life to the full-length ARF1:LUC construct. The degradation of 3xHA:ARF1 is not affected in an axr6-3 mutant grown at room temperature, although the degradation of AXR2/IAA7 is slowed under these conditions.; auxin response factor 9, Encodes auxin response factor 9 (ARF9).; auxin response factor 18; auxin response factor 11
TRINITY_DN7014_c0_g1	S1_0mins-dry-high	S3_60mins-dryaba-high	42.9345	52.1764	47.5554	-0.300037	0.344961	-0.86977	0.384426	0.736343		~AT1G04360, AT1G20823, AT1G22500, AT1G23980, AT1G24580, AT1G32361, AT1G33480, AT1G35330, AT1G49200, AT1G49210, AT1G49220, AT1G49230, AT1G53010, AT1G53820, AT1G67856, AT1G72200, AT1G72220, AT1G72310, AT1G76410, AT2G04240, AT2G17450, AT2G18650, AT2G20030, AT2G27940, AT2G28920, AT2G34000, AT2G34990, AT2G35000, AT2G35420, AT2G35910, AT2G37580, AT2G42350, AT2G42360, AT2G44578, AT2G44581, AT2G46160, AT2G47560, AT3G03550, AT3G05200, AT3G10910, AT3G11110, AT3G14320, AT3G16720, AT3G18773, AT3G18930, AT3G19140, AT3G60220, AT3G60966, AT3G61550, AT3G62690, AT4G09100, AT4G09110, AT4G09120, AT4G09130, AT4G10150, AT4G10160, AT4G15975, AT4G17245, AT4G17905, AT4G17920, AT4G28890, AT4G30400, AT4G33565, AT4G35480, AT4G38140, AT4G40070, AT5G01880, AT5G05280, AT5G05810, AT5G06490, AT5G07040, AT5G10380, AT5G17600, AT5G27420, AT5G40250, AT5G41450, AT5G43420, AT5G45290, AT5G46650, AT5G47610, AT5G57750, AT5G58580	RING/U-box superfamily protein; RING/U-box superfamily protein; RING/U-box superfamily protein, Gene encodes a putative C3HC4-type RING zinc finger factor. it is induced in response to light and ascorbate stimulus.; RING/U-box superfamily protein; RING/U-box superfamily protein; RING/U-box superfamily protein, Putative RING-H2 finger protein ATL1F precursor.; RING/U-box superfamily protein; RING/U-box superfamily protein; RING/U-box superfamily protein; RING/U-box superfamily protein; RING/U-box superfamily protein; RING/U-box superfamily protein; RING/U-box superfamily protein; RING/U-box superfamily protein; RING/U-box superfamily protein; RING/U-box superfamily protein; RING/U-box superfamily protein; RING/U-box superfamily protein, Encodes a putative RING-H2 zinc finger protein ATL3 (ATL3).; RING/U-box superfamily protein; RING/U-box superfamily protein, Encodes a small protein with an N-terminal trans-membrane domain and a RING-H2 zinc finger motif located at the C-terminus. Gene expression is induced by salt and osmotic stress. Transcrips levels are induced by DELLA proteins and repressed by gibberellic acid. Involved in ABA metabolism.; RING-H2 finger A3A, Encodes a putative RING-H2 finger protein RHA3a.; RING/U-box superfamily protein; RING/U-box superfamily protein; RING/U-box superfamily protein; RING/U-box superfamily protein; RING/U-box superfamily protein; RING/U-box superfamily protein; RING/U-box superfamily protein, E3 ligase-like protein induced by chitin oligomers.; RING/U-box superfamily protein; RING/U-box superfamily protein; RING/U-box superfamily protein; RING/U-box superfamily protein; RING/U-box superfamily protein; RING/U-box superfamily protein; RING/U-box superfamily protein; RING/U-box superfamily protein; RING/U-box superfamily protein; RING/U-box superfamily protein; RING/U-box superfamily protein, Encodes a putative RING-H2 zinc finger protein ATL6 (ATL6).; RING/U-box superfamily protein; RING/U-box superfamily protein; Zinc finger, C3HC4 type (RING finger) family protein; TOXICOS EN LEVADURA 2, RING-H2 protein induced after exposure to chitin or inactivated crude cellulase preparations.; RING/U-box superfamily protein; RING/U-box superfamily protein; RING/U-box superfamily protein, DAY NEUTRAL FLOWERING (DNF) is a membrane-bound E3 ligase involved in the regulation of flowering time in Arabidopsis. It negetively regulate the early flowering under Short Day condition.; TOXICOS EN LEVADURA 4, Encodes a putative RING-H2 zinc finger protein ATL4 (ATL4).; RING/U-box superfamily protein; RING/U-box superfamily protein; AtL5, Encodes a RING-H2 zinc finger protein related to ATL2. The ATL gene family is represented by fifteen sequences that contain, in addition to the RING, a transmembrane domain which is located in most of them towards the N-terminal end.; RING/U-box superfamily protein; RING/U-box superfamily protein; RING/U-box superfamily protein; RING/U-box superfamily protein; RING/U-box superfamily protein; RING/U-box superfamily protein; RING/U-box superfamily protein; RING/U-box superfamily protein; RING/U-box superfamily protein, Putative RING-H2 finger protein ATL4H.; RING/U-box superfamily protein; RING/U-box superfamily protein; RING/U-box superfamily protein; RING/U-box superfamily protein; RING-H2 finger A3B, Encodes a putative RING-H2 finger protein RHA3b.; RING/U-box superfamily protein; RING/U-box superfamily protein; RING/U-box superfamily protein; RING/U-box superfamily protein, Encodes a RING-finger E3 ligase protein that controls anther dehiscence by positively regulating the expression of DAD1 in the jasmonic acid biosynthesis pathway.; RING/U-box superfamily protein; RING/U-box superfamily protein; RING/U-box superfamily protein; RING/U-box superfamily protein, Encodes a RING finger domain protein with E3 ligase activity that is localized to the lipid rafts of the plasma membrane. Expression is increased in response to fungal pathogen. May be involved in regulation of programmed cell death by facilitating degredation of regulation of PDC activators.; RING/U-box superfamily protein; carbon/nitrogen insensitive 1, Encodes CNI1 (Carbon/Nitrogen Insensitive1) (also named as ATL31), a RING type ubiquitin ligase that functions in the Carbon/Nitrogen response for growth phase transition in Arabidopsis seedlings.; RING/U-box superfamily protein; RING/U-box superfamily protein; RING/U-box superfamily protein; RING/U-box superfamily protein; RING/U-box superfamily protein; RING/U-box superfamily protein; RING/U-box superfamily protein; TOXICOS EN LEVADURA 63
TRINITY_DN2966_c2_g2	S1_0mins-dry-high	S3_60mins-dryaba-high	822.939	889.408	856.174	-0.110058	0.126556	-0.869642	0.384496	0.736367		AT4G14570	acylaminoacyl-peptidase-related, Encodes an acylamino acid-releasing enzyme (AARE) catalyzing the N-terminal hydrolysis of N[alpha]-acylpeptides to release N[alpha]-acylated amino acids
TRINITY_DN5429_c0_g1	S1_0mins-dry-high	S3_60mins-dryaba-high	494.284	539.015	516.65	-0.124779	0.143493	-0.86958	0.38453	0.736367		AT2G33550	Homeodomain-like superfamily protein
TRINITY_DN21_c6_g1	S1_0mins-dry-high	S3_60mins-dryaba-high	50.8691	100.47	75.6694	-0.977682	1.12437	-0.869535	0.384554	0.736367		~AT1G03510, AT1G03540, AT1G11290, AT1G16480, AT1G29710, AT1G33350, AT1G64310, AT1G74400, AT1G77150, AT1G77170, AT2G02980, AT2G15690, AT2G17210, AT2G25580, AT2G27610, AT2G34370, AT2G34400, AT2G37310, AT3G03580, AT3G05340, AT3G11460, AT3G15130, AT3G16610, AT3G26782, AT3G49142, AT3G56550, AT3G58590, AT3G61170, AT3G63370, AT4G13650, AT4G18750, AT4G21065, AT4G32450, AT4G33170, AT4G33990, AT5G09950, AT5G13230, AT5G27110, AT5G44230, AT5G46440, AT5G46460, AT5G59200, AT5G59600	Tetratricopeptide repeat (TPR)-like superfamily protein; Pentatricopeptide repeat (PPR-like) superfamily protein; Pentatricopeptide repeat (PPR) superfamily protein, Pentatricopeptide Repeat Protein containing the DYW motif. Required for editing of multiple plastid transcripts. Endonuclease activity.; Tetratricopeptide repeat (TPR)-like superfamily protein; Tetratricopeptide repeat (TPR)-like superfamily protein; Pentatricopeptide repeat (PPR) superfamily protein; Tetratricopeptide repeat (TPR)-like superfamily protein; Tetratricopeptide repeat (TPR)-like superfamily protein; Pentatricopeptide repeat (PPR) superfamily protein; Tetratricopeptide repeat (TPR)-like superfamily protein; Pentatricopeptide repeat (PPR) superfamily protein, Encodes a chloroplast RNA editing factor.; Tetratricopeptide repeat (TPR)-like superfamily protein; Tetratricopeptide repeat (TPR)-like superfamily protein; Tetratricopeptide repeat (TPR)-like superfamily protein; Tetratricopeptide repeat (TPR)-like superfamily protein; Pentatricopeptide repeat (PPR) superfamily protein; Pentatricopeptide repeat (PPR-like) superfamily protein; Pentatricopeptide repeat (PPR) superfamily protein; Tetratricopeptide repeat (TPR)-like superfamily protein; Tetratricopeptide repeat (TPR)-like superfamily protein; Pentatricopeptide repeat (PPR) superfamily protein, Encodes a DYW PPR protein that is involved in editing the mitochondrial NAD2 transcript at the site nad2-842.; Tetratricopeptide repeat (TPR)-like superfamily protein; pentatricopeptide (PPR) repeat-containing protein; Tetratricopeptide repeat (TPR)-like superfamily protein; Tetratricopeptide repeat (TPR)-like superfamily protein; Pentatricopeptide repeat (PPR) superfamily protein; Pentatricopeptide repeat (PPR) superfamily protein; Tetratricopeptide repeat (TPR)-like superfamily protein; Tetratricopeptide repeat (TPR)-like superfamily protein, Encodes a chloroplast RNA editing factor.; Pentatricopeptide repeat (PPR) superfamily protein; Pentatricopeptide repeat (PPR) superfamily protein, Encodes a pentatricopeptide (PPR) protein involved in leaf and root development. dot4 mutants have an aberrant midgap venation pattern in juvenile leaves and cotyledons.; Tetratricopeptide repeat (TPR)-like superfamily protein; Pentatricopeptide repeat (PPR) superfamily protein; Tetratricopeptide repeat (TPR)-like superfamily protein; Tetratricopeptide repeat (TPR)-like superfamily protein; Tetratricopeptide repeat (TPR)-like superfamily protein, Encodes a DYW-class PPR protein required for RNA editing at four sites in mitochondria of A. thaliana.; Tetratricopeptide repeat (TPR)-like superfamily protein; Tetratricopeptide repeat (TPR)-like superfamily protein; Pentatricopeptide repeat (PPR) superfamily protein; Pentatricopeptide repeat (PPR) superfamily protein; Tetratricopeptide repeat (TPR)-like superfamily protein, Encodes a chloroplast RNA editing factor.; Tetratricopeptide repeat (TPR)-like superfamily protein
TRINITY_DN12623_c0_g1	S1_0mins-dry-high	S3_60mins-dryaba-high	435.48	543.82	489.65	-0.320097	0.368143	-0.86949	0.384579	0.736367		AT5G13100
TRINITY_DN6414_c14_g1	S1_0mins-dry-high	S3_60mins-dryaba-high	49.1895	23.801	36.4952	1.04099	1.1974	0.869372	0.384644	0.736424		~AT2G39730	rubisco activase, Rubisco activase, a nuclear-encoded chloroplast protein that consists of two isoforms arising from alternative splicing in most plants. Required for the light activation of rubisco. Involved in jasmonate-induced leaf senescence.
TRINITY_DN8950_c0_g1	S1_0mins-dry-high	S3_60mins-dryaba-high	46.345	73.3938	59.8694	-0.675925	0.777559	-0.869291	0.384688	0.736442
TRINITY_DN62624_c0_g1	S1_0mins-dry-high	S3_60mins-dryaba-high	365.965	245.688	305.827	0.577212	0.66412	0.869137	0.384772	0.736514		~AT1G71695	Peroxidase superfamily protein
TRINITY_DN4888_c0_g1	S1_0mins-dry-high	S3_60mins-dryaba-high	103.867	83.9332	93.8999	0.305622	0.351685	0.869024	0.384834	0.736514		AT2G21070	methyltransferases
TRINITY_DN4526_c0_g1	S1_0mins-dry-high	S3_60mins-dryaba-high	188.318	146.138	167.228	0.359214	0.413358	0.869013	0.38484	0.736514
TRINITY_DN16082_c0_g1	S1_0mins-dry-high	S3_60mins-dryaba-high	274.814	378.165	326.489	-0.463369	0.533242	-0.868966	0.384866	0.736514
TRINITY_DN76805_c0_g1	S1_0mins-dry-high	S3_60mins-dryaba-high	481.883	431.05	456.467	0.154961	0.178356	0.86883	0.38494	0.736589		AT5G63000	Mitochondrial import inner membrane translocase subunit Tim17/Tim22/Tim23 family protein
TRINITY_DN15264_c0_g1	S1_0mins-dry-high	S3_60mins-dryaba-high	1179.77	1106.49	1143.13	0.0945152	0.108799	0.868716	0.385002	0.736641		AT2G47390	Prolyl oligopeptidase family protein
TRINITY_DN67119_c1_g1	S1_0mins-dry-high	S3_60mins-dryaba-high	10116.2	8925.78	9520.99	0.180718	0.208164	0.868152	0.385311	0.737118		~AT4G02770	photosystem I subunit D-1, Encodes a protein predicted by sequence similarity with spinach PsaD to be photosystem I reaction center subunit II (PsaD1)
TRINITY_DN14123_c0_g1	S1_0mins-dry-high	S3_60mins-dryaba-high	427.839	505.291	466.565	-0.244351	0.281485	-0.868076	0.385353	0.737118
TRINITY_DN3500_c0_g2	S1_0mins-dry-high	S3_60mins-dryaba-high	300.327	347.713	324.02	-0.213684	0.246166	-0.86805	0.385367	0.737118		AT4G05440	temperature sensing protein-related
TRINITY_DN78434_c0_g1	S1_0mins-dry-high	S3_60mins-dryaba-high	151.626	190	170.813	-0.325099	0.374536	-0.868004	0.385392	0.737118		~EFJ30974.1
TRINITY_DN2124_c0_g1	S1_0mins-dry-high	S3_60mins-dryaba-high	335.082	378.732	356.907	-0.180417	0.207878	-0.867899	0.38545	0.737161		AT5G16930, AT3G03060, AT4G36580, AT2G18330	AAA-type ATPase family protein; P-loop containing nucleoside triphosphate hydrolases superfamily protein; AAA-type ATPase family protein; AAA-type ATPase family protein
TRINITY_DN4249_c0_g1	S1_0mins-dry-high	S3_60mins-dryaba-high	379.868	352.86	366.364	0.103027	0.118725	0.867779	0.385515	0.737219		~RRT83381.1
TRINITY_DN6828_c1_g1	S1_0mins-dry-high	S3_60mins-dryaba-high	189.854	166.245	178.05	0.184266	0.212362	0.867699	0.385559	0.737236		AT1G27600	Nucleotide-diphospho-sugar transferases superfamily protein, Encodes a member of the GT43 family glycosyltransferases involved in glucuronoxylan biosynthesis: AT2G37090 (IRX9) and AT1G27600 (IRX9-L or I9H, IRX9 homolog); AT4G36890 (IRX14) and AT5G67230 (IRX14-L or I14H, IRX14 homolog). They form two functionally non-redundant groups essential for the normal elongation of glucuronoxylan backbone. I9H functions redundantly with IRX9, I14H is redundant with IRX14. IRX9 or I9H do not complement IRX14, IRX14 or I14H do not complement IRX9.
TRINITY_DN4038_c0_g1	S1_0mins-dry-high	S3_60mins-dryaba-high	365.513	413.779	389.646	-0.183437	0.211451	-0.867515	0.38566	0.737339		~Vocar.0030s0143.1
TRINITY_DN1090_c0_g1	S1_0mins-dry-high	S3_60mins-dryaba-high	532.279	601.473	566.876	-0.179529	0.206957	-0.867472	0.385684	0.737339		AT4G38440	Encodes MINIYO (IYO), a positive regulator of transcriptional elongation that is essential for cells to initiate differentiation.
TRINITY_DN5939_c0_g1	S1_0mins-dry-high	S3_60mins-dryaba-high	877.185	930.86	904.023	-0.0895695	0.103283	-0.867224	0.385819	0.737531		AT2G37160, AT3G53390	Transducin/WD40 repeat-like superfamily protein; Transducin/WD40 repeat-like superfamily protein
TRINITY_DN19216_c0_g1	S1_0mins-dry-high	S3_60mins-dryaba-high	64.9532	41.3618	53.1575	0.637277	0.734999	0.867045	0.385917	0.737652
TRINITY_DN1220_c0_g1	S1_0mins-dry-high	S3_60mins-dryaba-high	244.528	273.729	259.128	-0.164701	0.189982	-0.866933	0.385979	0.737702		AT3G50200, AT3G50150, AT3G50160, AT3G50170, AT3G50120, AT3G50190, AT3G50140, AT3G50130, AT3G50180, AT3G44710, AT3G44700, AT5G22540, AT5G22550, AT5G22560, AT3G47200, AT3G47250, AT3G47210, AT2G36430	Plant protein of unknown function (DUF247); Plant protein of unknown function (DUF247); Plant protein of unknown function (DUF247); Plant protein of unknown function (DUF247); Plant protein of unknown function (DUF247); Plant protein of unknown function (DUF247); Plant protein of unknown function (DUF247); Plant protein of unknown function (DUF247); Plant protein of unknown function (DUF247); Plant protein of unknown function (DUF247); Plant protein of unknown function; Plant protein of unknown function (DUF247); Plant protein of unknown function (DUF247); Plant protein of unknown function (DUF247); Plant protein of unknown function (DUF247); Plant protein of unknown function (DUF247); Plant protein of unknown function (DUF247); Plant protein of unknown function (DUF247)
TRINITY_DN13567_c0_g2	S1_0mins-dry-high	S3_60mins-dryaba-high	1119.41	1022.48	1070.94	0.132334	0.152678	0.866756	0.386076	0.73782		AT3G62060, AT2G46930, AT1G09550, AT1G57590, AT5G26670, AT3G05910, AT5G23870	Pectinacetylesterase family protein; Pectinacetylesterase family protein; Pectinacetylesterase family protein; Pectinacetylesterase family protein; Pectinacetylesterase family protein; Pectinacetylesterase family protein; Pectinacetylesterase family protein
TRINITY_DN5653_c0_g1	S1_0mins-dry-high	S3_60mins-dryaba-high	43.6953	71.6523	57.6738	-0.706308	0.815117	-0.866512	0.386209	0.738009
TRINITY_DN12765_c0_g1	S1_0mins-dry-high	S3_60mins-dryaba-high	56.6679	94.4927	75.5803	-0.740872	0.855074	-0.866442	0.386248	0.738015
TRINITY_DN29990_c0_g1	S1_0mins-dry-high	S3_60mins-dryaba-high	110.653	91.1645	100.909	0.269712	0.311318	0.866356	0.386295	0.738037		AT1G61940	tubby like protein 4, Member of TLP family
TRINITY_DN6839_c0_g2	S1_0mins-dry-high	S3_60mins-dryaba-high	648.582	606.79	627.686	0.0928418	0.10721	0.865984	0.386499	0.73836
TRINITY_DN47151_c0_g2	S1_0mins-dry-high	S3_60mins-dryaba-high	42.115	70.8054	56.4602	-0.758258	0.875838	-0.865752	0.386626	0.738533
TRINITY_DN11224_c1_g1	S1_0mins-dry-high	S3_60mins-dryaba-high	62.5489	39.4609	51.0049	0.650845	0.751821	0.865691	0.386659	0.738533
TRINITY_DN2493_c0_g1	S1_0mins-dry-high	S3_60mins-dryaba-high	265.462	214.671	240.066	0.312772	0.361455	0.865313	0.386867	0.738739		AT1G03590, AT4G03415	Protein phosphatase 2C family protein; Protein phosphatase 2C family protein, Encodes a myristoylated 2C-type protein phosphatase that interacts with AGB1 and is localized to the plasma membrane.
TRINITY_DN5580_c2_g1	S1_0mins-dry-high	S3_60mins-dryaba-high	653.042	602.557	627.799	0.120797	0.139622	0.865174	0.386943	0.738739		AT2G44050	6,7-dimethyl-8-ribityllumazine synthase / DMRL synthase / lumazine synthase / riboflavin synthase, 6,7-dimethyl-8-ribityllumazine synthase / DMRL synthase / lumazine synthase / riboflavin synthase [Arabidopsis thaliana]. Acts in the jasmonic acid signaling pathway.
TRINITY_DN13629_c0_g1	S1_0mins-dry-high	S3_60mins-dryaba-high	653.362	583.428	618.395	0.16555	0.191351	0.865163	0.386949	0.738739		AT5G53470, AT4G27780	acyl-CoA binding protein 1, Encodes an acyl-CoA binding protein that is localized to vesicles,and plasma membrane especially in epidermal cells of heart, torpedo and cotyledon stage embryos, cell wall of the seed coat. Northern blot analysis showed that the 1.4 kb ACBP1 mRNA was expressed in silique, root, stem, leaf and flower.; acyl-CoA binding protein 2, Encodes acyl-CoA-binding protein with ankyrin repeats
TRINITY_DN58822_c0_g1	S1_0mins-dry-high	S3_60mins-dryaba-high	22874.2	17765.5	20319.8	0.36469	0.421601	0.865014	0.387031	0.738739
TRINITY_DN3678_c0_g1	S1_0mins-dry-high	S3_60mins-dryaba-high	1295.31	1188.45	1241.88	0.122905	0.142085	0.865011	0.387033	0.738739		AT3G62600	DNAJ heat shock family protein, J domain protein localized in ER lumen. Can partially compensate for the growth defect in jem1 scj1 mutant yeast. Forms a complex SDF2-ERdj3B-BiP that is required for the proper accumulation of the surface-exposed leucine-rich repeat receptor kinases EFR. EFR is involved in PAMP (pathogen associated molecular patterns) triggered immunity.
TRINITY_DN11134_c0_g1	S1_0mins-dry-high	S3_60mins-dryaba-high	257.595	238.38	247.987	0.113791	0.131552	0.864984	0.387047	0.738739		~AT5G52540	Protein of unknown function (DUF819)
TRINITY_DN7227_c0_g1	S1_0mins-dry-high	S3_60mins-dryaba-high	55.7625	32.3209	44.0417	0.797236	0.921712	0.864951	0.387065	0.738739
TRINITY_DN1148_c3_g2	S1_0mins-dry-high	S3_60mins-dryaba-high	362.068	273.09	317.579	0.407282	0.470887	0.864927	0.387079	0.738739
TRINITY_DN13391_c0_g2	S1_0mins-dry-high	S3_60mins-dryaba-high	5661.25	4494.04	5077.64	0.333301	0.385356	0.864917	0.387084	0.738739
TRINITY_DN68033_c0_g1	S1_0mins-dry-high	S3_60mins-dryaba-high	504.093	405.634	454.864	0.316931	0.366473	0.864813	0.387141	0.738781		AT1G10800
TRINITY_DN11175_c0_g1	S1_0mins-dry-high	S3_60mins-dryaba-high	23383.3	18798.3	21090.8	0.314905	0.364175	0.864709	0.387199	0.738823		AT5G28450	Chlorophyll A-B binding family protein
TRINITY_DN9836_c0_g1	S1_0mins-dry-high	S3_60mins-dryaba-high	1098.46	1412.24	1255.35	-0.363745	0.420793	-0.864428	0.387353	0.73905
TRINITY_DN6226_c0_g1	S1_0mins-dry-high	S3_60mins-dryaba-high	108.777	124.948	116.863	-0.205613	0.23788	-0.864356	0.387392	0.739058		AT3G44530	homolog of histone chaperone HIRA, Encodes a nuclear localized WD-repeat containing protein involved in negative regulation of knox gene expression via epigenetic mechanism of chromatin re-organization. Interacts physically and genetically with AS1. Expressed in meristem and leaf primordia. Homozygous mutants are embryo lethal. Phenotype of cosuppressed lines is variable but show effects on leaf development similar to as1/as2.
TRINITY_DN11179_c0_g1	S1_0mins-dry-high	S3_60mins-dryaba-high	24.102	56.3148	40.2084	-1.21766	1.40894	-0.864239	0.387456	0.739114
TRINITY_DN16764_c0_g1	S1_0mins-dry-high	S3_60mins-dryaba-high	139.009	172.072	155.541	-0.314274	0.363696	-0.864111	0.387527	0.739119		~PNR30497.1
TRINITY_DN7729_c1_g1	S1_0mins-dry-high	S3_60mins-dryaba-high	87212.5	74711.9	80962.2	0.223183	0.258282	0.864106	0.38753	0.739119		AT4G24690	ubiquitin-associated (UBA)/TS-N domain-containing protein / octicosapeptide/Phox/Bemp1 (PB1) domain-containing protein, Encodes NBR1, a selective autophagy substrate.
TRINITY_DN13994_c0_g1	S1_0mins-dry-high	S3_60mins-dryaba-high	1248.22	1106.1	1177.16	0.173965	0.201371	0.863905	0.38764	0.739224		AT4G29735
TRINITY_DN2828_c0_g1	S1_0mins-dry-high	S3_60mins-dryaba-high	1228.36	1373.26	1300.81	-0.16246	0.188072	-0.863817	0.387688	0.739224		AT2G39950
TRINITY_DN12929_c0_g1	S1_0mins-dry-high	S3_60mins-dryaba-high	502.133	464.63	483.381	0.111054	0.128563	0.863808	0.387693	0.739224		AT1G80680	SUPPRESSOR OF AUXIN RESISTANCE 3, Mutant has early-flowering phenotype, encodes a putative nucleoporin. Required for the activation of downstream defense pathways by the snc1 mutation. Involved in basal resistance against bacterial pathogens.
TRINITY_DN28685_c0_g1	S1_0mins-dry-high	S3_60mins-dryaba-high	588.384	534.073	561.228	0.143711	0.166388	0.863708	0.387748	0.739224		AT5G05590, AT1G07780, AT1G29410	phosphoribosylanthranilate isomerase 2, Encodes phosphoribosylanthranilate isomerase which catalyzes the third step in the tryptophan biosynthetic pathway.; phosphoribosylanthranilate isomerase 1, Encodes phosphoribosylanthranilate isomerase which catalyzes the third step of the tryptophan biosynthetic pathway. Member of gene family.; phosphoribosylanthranilate isomerase 3, Encodes phosphoribosylanthranilate isomerase which catalyzes the third step in tryptophan biosynthesis.
TRINITY_DN3400_c0_g1	S1_0mins-dry-high	S3_60mins-dryaba-high	1464.99	1182.41	1323.7	0.308044	0.356662	0.863686	0.387761	0.739224		~AT3G51920	calmodulin 9, encodes a divergent member of calmodulin, which is an EF-hand family of Ca2+-binding proteins. This gene is expressed in leaves, flowers and siliques. The gene functionally complements yeast calmodulin 1 (CAM1) but only when selected against the plasmid harboring wild-type yeast sequences. Also the protein does not form formed a complex with a basic amphiphilic helical peptide in the presence of Ca2+ in vitro. Authors suggest that this gene may represent a Ca2+-binding sensor protein that interacts with a more limited set of target proteins than do more conventional CaM isoforms. Mutations in this gene alter plant responses to abiotic stress and abscisic acid.
TRINITY_DN19989_c0_g3	S1_0mins-dry-high	S3_60mins-dryaba-high	899.135	776.555	837.845	0.211184	0.244587	0.863429	0.387902	0.739372
TRINITY_DN3849_c0_g2	S1_0mins-dry-high	S3_60mins-dryaba-high	159.484	233.439	196.461	-0.552145	0.639489	-0.863416	0.387909	0.739372		~AT5G07990	Cytochrome P450 superfamily protein, Required for flavonoid 3' hydroxylase activity. Enzyme abundance relative to CHS determines Quercetin/Kaempferol metabolite ratio.
TRINITY_DN537_c0_g2	S1_0mins-dry-high	S3_60mins-dryaba-high	508.755	637.431	573.093	-0.325157	0.376647	-0.863292	0.387977	0.739382		AT5G23270, AT1G50310, AT3G19940, AT3G19930, AT4G21480, AT1G11260	sugar transporter 11; sugar transporter 9; Major facilitator superfamily protein; sugar transporter 4, Encodes a sucrose hydrogen symporter that is induced by wounding.; sugar transporter protein 12, Putative sugar transporter. Expressed in nematode-induced root syncytia.; sugar transporter 1, Encodes a H+/hexose cotransporter.
TRINITY_DN10086_c0_g1	S1_0mins-dry-high	S3_60mins-dryaba-high	365.643	332.397	349.02	0.135865	0.157387	0.863252	0.387999	0.739382		AT3G51140	Protein of unknown function (DUF3353)
TRINITY_DN58136_c0_g1	S1_0mins-dry-high	S3_60mins-dryaba-high	384.159	357.387	370.773	0.109312	0.126634	0.863214	0.38802	0.739382		AT4G27750	binding, A genetic locus involved in sugar sensing and coordinating carbohydrate synthesis and utilization by the whole plant. Lines carrying mutations in this gene shows restricted carbohydrate allocation to plant growth and seed set, elevated chlorophyll levels, and reduced sugar induction of starch biosynthesis.
TRINITY_DN2281_c0_g1	S1_0mins-dry-high	S3_60mins-dryaba-high	184.946	168.289	176.617	0.13935	0.161485	0.862929	0.388176	0.739596		AT1G60080	3'-5'-exoribonuclease family protein
TRINITY_DN105_c0_g1	S1_0mins-dry-high	S3_60mins-dryaba-high	1343.67	1263.8	1303.74	0.0895092	0.103735	0.862865	0.388212	0.739596		AT3G55270	mitogen-activated protein kinase phosphatase 1, Encodes MAP kinase phosphatase 1 (MKP1). Loss of MKP1 results in hypersensitivity to acute UV-B stress, but without impairing UV-B acclimation.
TRINITY_DN12646_c0_g1	S1_0mins-dry-high	S3_60mins-dryaba-high	569.047	657.441	613.244	-0.211405	0.245053	-0.862692	0.388307	0.739596		AT3G09880, AT5G03470	Protein phosphatase 2A regulatory B subunit family protein, Encodes B' regulatory subunit of PP2A (AtB'beta).; Protein phosphatase 2A regulatory B subunit family protein, Encodes B' regulatory subunit of PP2A (AtB'alpha), putative size of 57 kDa.
TRINITY_DN6596_c0_g1	S1_0mins-dry-high	S3_60mins-dryaba-high	1747.05	1909.2	1828.13	-0.128925	0.149462	-0.862595	0.38836	0.739596		AT4G17040	CLP protease R subunit 4, HON5 (At4g17040) encodes the ClpR4 subunit of the chloroplast-localized Clp protease complex. hon mutations disturb plastid protein homeostasis, thereby activating plastid signaling and inducing stress acclimatization.
TRINITY_DN52228_c0_g1	S1_0mins-dry-high	S3_60mins-dryaba-high	539.502	421.213	480.357	0.35824	0.415336	0.86253	0.388396	0.739596		AT4G05180, AT4G21280	photosystem II subunit Q-2, Encodes the PsbQ subunit of the oxygen evolving complex of photosystem II.; photosystem II subunit QA, Encodes the PsbQ subunit of the oxygen evolving complex of photosystem II.
TRINITY_DN21010_c2_g1	S1_0mins-dry-high	S3_60mins-dryaba-high	197.305	113.516	155.41	0.797247	0.924519	0.862337	0.388502	0.739596
TRINITY_DN1942_c1_g1	S1_0mins-dry-high	S3_60mins-dryaba-high	1741.5	1368.32	1554.91	0.348175	0.40376	0.86233	0.388506	0.739596		~AT1G66090	Disease resistance protein (TIR-NBS class)
TRINITY_DN308_c0_g1	S1_0mins-dry-high	S3_60mins-dryaba-high	214.874	244.852	229.863	-0.181253	0.21019	-0.862327	0.388507	0.739596		~AT3G63370	Tetratricopeptide repeat (TPR)-like superfamily protein, Encodes a chloroplast RNA editing factor.
TRINITY_DN16751_c1_g1	S1_0mins-dry-high	S3_60mins-dryaba-high	45.4964	60.6802	53.0883	-0.419162	0.48611	-0.862279	0.388534	0.739596
TRINITY_DN7775_c0_g1	S1_0mins-dry-high	S3_60mins-dryaba-high	604.4	822.211	713.305	-0.444997	0.516106	-0.862221	0.388566	0.739596		AT2G15580	RING/U-box superfamily protein
TRINITY_DN4548_c0_g1	S1_0mins-dry-high	S3_60mins-dryaba-high	122.924	105.356	114.14	0.217554	0.252351	0.862109	0.388628	0.739596		AT4G05330, AT4G21160, AT3G07940	ARF-GAP domain 13, A member of ARF GAP domain (AGD), A thaliana has 15 members, grouped into four classes.; Calcium-dependent ARF-type GTPase activating protein family, ADP-ribosylation factor GTPase-activating protein containing zinc finger and C2 domains and a novel PI-3-P-binding protein region. Binds PI-3-P. Highest expression levels in flowering tissue, rosettes and roots. A member of ARF GAP domain (AGD), A thaliana has 15 members, grouped into four classes.; Calcium-dependent ARF-type GTPase activating protein family
TRINITY_DN24183_c3_g1	S1_0mins-dry-high	S3_60mins-dryaba-high	1719.25	1427.06	1573.16	0.26889	0.311903	0.862094	0.388636	0.739596		~XP_003592098.1
TRINITY_DN77221_c0_g1	S1_0mins-dry-high	S3_60mins-dryaba-high	242.661	213.458	228.06	0.175685	0.203796	0.862063	0.388653	0.739596
TRINITY_DN19792_c0_g1	S1_0mins-dry-high	S3_60mins-dryaba-high	1206.47	1123.79	1165.13	0.103843	0.120461	0.862041	0.388665	0.739596		AT4G04780	mediator 21, Encodes the med21 subunit of the mediator complex which is involved in transcriptional regulation. MED21 interacts physically with the E3 ligase HUB1 and this interaction may be important in mediation defense responses to fungal pathogens.
TRINITY_DN567_c0_g1	S1_0mins-dry-high	S3_60mins-dryaba-high	219.433	188.802	204.117	0.211361	0.245189	0.862034	0.388669	0.739596		~AT1G18630, AT1G60000, AT1G60650, AT1G73530, AT1G74230, AT2G21660, AT2G21690, AT2G27330, AT2G37220, AT2G37510, AT3G08000, AT3G23830, AT3G26420, AT3G46020, AT3G53460, AT4G13850, AT4G13860, AT4G24770, AT4G39260, AT5G04280, AT5G06210, AT5G19960, AT5G50250, AT5G54580, AT5G59860, AT5G61030	glycine-rich RNA-binding protein 6, encodes a glycine-rich RNA binding protein.; RNA-binding (RRM/RBD/RNP motifs) family protein; RNA-binding (RRM/RBD/RNP motifs) family protein with retrovirus zinc finger-like domain, Encodes one of the zinc finger-containing glycine-rich RNA-binding proteins involved in cold tolerance: AT3G26420 (ATRZ-1A), AT1G60650 (AtRZ-1b), AT5G04280 (AtRZ-1c).; RNA-binding (RRM/RBD/RNP motifs) family protein; glycine-rich RNA-binding protein 5, encodes a glycine-rich RNA binding protein.; cold, circadian rhythm, and rna binding 2, Encodes a small glycine-rich RNA binding protein that is part of a negative-feedback loop through which AtGRP7 regulates the circadian oscillations of its own transcript. Gene expression is induced by cold. GRP7 appears to promote stomatal opening and reduce tolerance under salt and dehydration stress conditions, but, promotes stomatal closing and thereby increases stress tolerance under conditions of cold tolerance. Loss of function mutations have increased susceptibility to pathogens suggesting a role in mediating innate immune response. Mutants are also late flowering in a non-photoperiodic manner and are responsive to vernalization suggesting an interaction with the autonomous flowering pathway. There is a reduction of mRNA export from the nucleus in grp7 mutants. GRP7:GFP fusion proteins can be found in the cytosol and nucleus. A substrate of the type III effector HopU1 (mono-ADP-ribosyltransferase).; RNA-binding (RRM/RBD/RNP motifs) family protein; RNA-binding (RRM/RBD/RNP motifs) family protein; RNA-binding (RRM/RBD/RNP motifs) family protein, Encodes a chloroplast RNA binding protein. A substrate of the type III effector HopU1 (mono-ADP-ribosyltransferase). Protein is tyrosine-phosphorylated and its phosphorylation state is modulated in response to ABA in Arabidopsis thaliana seeds.; RNA-binding (RRM/RBD/RNP motifs) family protein; RNA-binding (RRM/RBD/RNP motifs) family protein; glycine-rich RNA-binding protein 4, encodes a glycine-rich RNA binding protein. Gene expression is induced by cold and reduced by ionic (salt) and non-ionic (mannitol) osmotic stress. Lines overexpressing the gene are slightly more tolerant to osmotic stress during germination.; RNA-binding (RRM/RBD/RNP motifs) family protein with retrovirus zinc finger-like domain, Zinc finger-containing glycine-rich RNA-binding protein. Cold-inducible. Contributes to the enhancement of freezing tolerance. Members of this protein family include AT3G26420 (ATRZ-1A), AT1G60650 (AtRZ-1b) and AT5G04280 (AtRZ-1c).; RNA-binding (RRM/RBD/RNP motifs) family protein; chloroplast RNA-binding protein 29, Encodes a nuclear gene with a consensus RNA-binding domain that is localized to the chloroplast.; glycine-rich RNA-binding protein 2, Encodes a glycine-rich RNA-binding protein. Gene expression is induced by cold.; RNA-binding (RRM/RBD/RNP motifs) family protein; 31-kDa RNA binding protein, Encodes a chloroplast RNA-binding protein. A substrate of the type III effector HopU1 (mono-ADP-ribosyltransferase). Required for editing and stability of specific chloroplast mRNAs.; cold, circadian rhythm, and RNA binding 1, Encodes a glycine-rich protein with RNA binding domain at the N-terminus. Protein is structurally similar to proteins induced by stress in other plants. Gene expression is induced by cold. Transcript undergoes circadian oscillations that is depressed by overexpression of AtGRP7. A substrate of the type III effector HopU1 (mono-ADP-ribosyltransferase).; RNA-binding (RRM/RBD/RNP motifs) family protein with retrovirus zinc finger-like domain, Encodes one of the zinc finger-containing glycine-rich RNA-binding proteins involved in cold tolerance: AT3G26420 (ATRZ-1A), AT1G60650 (AtRZ-1b), AT5G04280 (AtRZ-1c).; RNA binding (RRM/RBD/RNP motifs) family protein; RNA-binding (RRM/RBD/RNP motifs) family protein; chloroplast RNA-binding protein 31B, Encodes a RNA binding protein. A substrate of the type III effector HopU1 (mono-ADP-ribosyltransferase). Supports editing of specific CP31A-dependent sites.; RNA-binding (RRM/RBD/RNP motifs) family protein; RNA-binding (RRM/RBD/RNP motifs) family protein; glycine-rich RNA-binding protein 3, encodes a glycine-rich RNA binding protein. Gene expression is induced by cold.
TRINITY_DN4178_c0_g1	S1_0mins-dry-high	S3_60mins-dryaba-high	573.026	630.188	601.607	-0.136651	0.158537	-0.86195	0.388715	0.739596		AT1G69750, AT1G66590	cytochrome c oxidase 19-2; cytochrome c oxidase 19-1
TRINITY_DN6446_c0_g1	S1_0mins-dry-high	S3_60mins-dryaba-high	218.446	252.67	235.558	-0.212455	0.24649	-0.861921	0.388731	0.739596
TRINITY_DN6080_c0_g1	S1_0mins-dry-high	S3_60mins-dryaba-high	72.0235	55.4573	63.7404	0.386821	0.44885	0.861805	0.388795	0.739645		AT2G38330	MATE efflux family protein
TRINITY_DN10294_c0_g1	S1_0mins-dry-high	S3_60mins-dryaba-high	194.913	225.493	210.203	-0.204068	0.236808	-0.861746	0.388827	0.739645		~AT2G33680	Tetratricopeptide repeat (TPR)-like superfamily protein
TRINITY_DN2993_c0_g1	S1_0mins-dry-high	S3_60mins-dryaba-high	459.55	640.605	550.077	-0.480509	0.557742	-0.861525	0.388949	0.739666
TRINITY_DN8021_c0_g2	S1_0mins-dry-high	S3_60mins-dryaba-high	109.27	146.239	127.755	-0.42434	0.492547	-0.861521	0.388951	0.739666		~AT1G56280, AT3G05700, AT3G06760, AT5G26990, AT5G49230	drought-induced 19, Encodes a gene whose transcript level in root and leaves increases to progressive drought stress. The increase in transcript level is independent from abscisic acid level. Sequence is not similar to any protein of known function. It appears to be a member of plant-specific gene family. It's phosphorylated by AtCPK11 in a Ca(2+)-dependent manner at Thr105 and Ser107 within the AtDi19 bipartite nuclear localization signal; Drought-responsive family protein; Drought-responsive family protein; Drought-responsive family protein; Drought-responsive family protein, Identified in a screen for mutations hypersensitive to red and blue light. Mutants have shorter hypocotyls. Encodes a nuclear localized protein with similarity to drought induced proteins. Contains a ZZ zinc finger domain which is thought to mediate protein-protein interactions.May be involved in red and blue light signal transduction.
TRINITY_DN6360_c2_g1	S1_0mins-dry-high	S3_60mins-dryaba-high	880.711	723.194	801.953	0.286056	0.332039	0.861515	0.388955	0.739666		AT4G36750	Quinone reductase family protein
TRINITY_DN1674_c0_g1	S1_0mins-dry-high	S3_60mins-dryaba-high	1105.45	1198.77	1152.11	-0.119449	0.138665	-0.861421	0.389006	0.739666		AT1G78420, AT1G17145	RING/U-box superfamily protein; RING/U-box superfamily protein
TRINITY_DN6414_c39_g1	S1_0mins-dry-high	S3_60mins-dryaba-high	101.933	49.7199	75.8263	1.03362	1.20004	0.861323	0.38906	0.739666		~AT2G39730	rubisco activase, Rubisco activase, a nuclear-encoded chloroplast protein that consists of two isoforms arising from alternative splicing in most plants. Required for the light activation of rubisco. Involved in jasmonate-induced leaf senescence.
TRINITY_DN1645_c1_g1	S1_0mins-dry-high	S3_60mins-dryaba-high	133.883	100.736	117.31	0.415461	0.48239	0.861255	0.389098	0.739666		AT1G05370, AT3G22410	Sec14p-like phosphatidylinositol transfer family protein; Sec14p-like phosphatidylinositol transfer family protein
TRINITY_DN2627_c0_g1	S1_0mins-dry-high	S3_60mins-dryaba-high	951.346	1027.56	989.453	-0.11375	0.132077	-0.861241	0.389105	0.739666	BES1	~AT2G45880	beta-amylase 7, Encodes a beta-amylase-like protein present in the nucleus rather than targeted to the chloroplast. Contains BRASSINAZOLE RESISTANT1 (BZR1)-type DNA binding domains. Activates gene expression in protoplast transactivation assays.
TRINITY_DN8055_c0_g1	S1_0mins-dry-high	S3_60mins-dryaba-high	1020.4	960.555	990.476	0.090009	0.104514	0.861214	0.38912	0.739666		AT5G02740	Ribosomal protein S24e family protein
TRINITY_DN14299_c0_g1	S1_0mins-dry-high	S3_60mins-dryaba-high	1533.98	1102.6	1318.29	0.476949	0.553943	0.861006	0.389235	0.739747		~TWU44468.1
TRINITY_DN11129_c1_g1	S1_0mins-dry-high	S3_60mins-dryaba-high	336.495	254.632	295.563	0.402616	0.467615	0.860999	0.389239	0.739747		~XP_024518954.1
TRINITY_DN9637_c0_g1	S1_0mins-dry-high	S3_60mins-dryaba-high	361.919	284.036	322.978	0.349106	0.405491	0.860946	0.389268	0.739747
TRINITY_DN5935_c1_g1	S1_0mins-dry-high	S3_60mins-dryaba-high	386.797	592.222	489.509	-0.616361	0.716067	-0.860759	0.389371	0.739875
TRINITY_DN6970_c2_g1	S1_0mins-dry-high	S3_60mins-dryaba-high	84.7603	128.245	106.503	-0.597277	0.694009	-0.860619	0.389448	0.739951
TRINITY_DN4162_c0_g1	S1_0mins-dry-high	S3_60mins-dryaba-high	521.712	462.798	492.255	0.174418	0.202687	0.860529	0.389497	0.739951		AT1G53040, AT1G28240	Protein of unknown function (DUF616); Protein of unknown function (DUF616)
TRINITY_DN40436_c0_g1	S1_0mins-dry-high	S3_60mins-dryaba-high	1169.47	1329.13	1249.3	-0.185044	0.215044	-0.860495	0.389517	0.739951		AT4G38350, AT1G42470	Patched family protein; Patched family protein
TRINITY_DN1263_c0_g1	S1_0mins-dry-high	S3_60mins-dryaba-high	895.195	1044.9	970.047	-0.224383	0.260798	-0.860368	0.389586	0.739954		AT5G42080, AT3G61760	dynamin-like protein, Encodes a dynamin-like protein related to phragmoplastin. Mutations in this gene, in combination with mutation in ADL1E, result in defects in embryogenesis, cell plate formation and trichome branching. Also controls vascular patterning in combination with VAN3 and GNOM. DRP2B and DRP1A participate together in clathrin-coated vesicle formation during endocytosis.; DYNAMIN-like 1B
TRINITY_DN3153_c0_g1	S1_0mins-dry-high	S3_60mins-dryaba-high	249.882	274.568	262.225	-0.132744	0.154289	-0.860364	0.389589	0.739954		AT3G10180	P-loop containing nucleoside triphosphate hydrolases superfamily protein
TRINITY_DN8617_c0_g1	S1_0mins-dry-high	S3_60mins-dryaba-high	8312.83	7883.23	8098.03	0.0769958	0.089499	0.860298	0.389625	0.739955		AT1G58300, AT1G69720, AT2G26670	heme oxygenase 4, Encodes a member (HO4) of the heme oxygenase family.; heme oxygenase 3, Encodes a member (HO3) of the heme oxygenase family.; Plant haem oxygenase (decyclizing) family protein, Encodes a plastid heme oxygenase necessary for phytochrome chromophore biosynthesis and for coupling the expression of some nuclear genes to the functional state of the chloroplast.
TRINITY_DN17899_c0_g1	S1_0mins-dry-high	S3_60mins-dryaba-high	105.892	124.866	115.379	-0.241423	0.280698	-0.860079	0.389745	0.740118		ATMG01360	cytochrome oxidase, cytochrome c oxidase subunit 1
TRINITY_DN36266_c0_g1	S1_0mins-dry-high	S3_60mins-dryaba-high	1060.78	999.604	1030.19	0.0875118	0.101783	0.859788	0.389906	0.740232		AT3G53630
TRINITY_DN3059_c0_g1	S1_0mins-dry-high	S3_60mins-dryaba-high	2849.19	3010.74	2929.96	-0.0799599	0.0930017	-0.859768	0.389917	0.740232		~AT2G39050	hydroxyproline-rich glycoprotein family protein, Encodes a nucleocytoplasmic lectin that is capable of binding carbohydrates.
TRINITY_DN11096_c0_g1	S1_0mins-dry-high	S3_60mins-dryaba-high	345.432	368.892	357.162	-0.0973899	0.113288	-0.85967	0.389971	0.740232		AT1G44780, AT4G08310
TRINITY_DN2006_c1_g1	S1_0mins-dry-high	S3_60mins-dryaba-high	479.433	408.898	444.165	0.231722	0.269553	0.859654	0.38998	0.740232		~AT1G31940
TRINITY_DN5669_c0_g1	S1_0mins-dry-high	S3_60mins-dryaba-high	1537.19	1174.61	1355.9	0.387894	0.451249	0.8596	0.39001	0.740232		~AT3G61260	Remorin family protein
TRINITY_DN21209_c0_g1	S1_0mins-dry-high	S3_60mins-dryaba-high	74.5207	134.184	104.352	-0.851707	0.990934	-0.859499	0.390065	0.740232		ATMG00750	GAG/POL/ENV polyprotein
TRINITY_DN32181_c0_g1	S1_0mins-dry-high	S3_60mins-dryaba-high	1201.26	1276.9	1239.08	-0.0900128	0.104728	-0.859494	0.390068	0.740232		AT2G45240	methionine aminopeptidase 1A, Encodes a cytoplasmic MAP1 like methionine aminopeptidase which is involved in removing the N-terminal methionine from proteins. Induced mutants using RNAi technology which knocks out both MAP1 and MAP2 like genes show abnormal development.
TRINITY_DN5935_c0_g1	S1_0mins-dry-high	S3_60mins-dryaba-high	539.506	582.362	560.934	-0.109624	0.127569	-0.859334	0.390156	0.740232		AT3G16630	P-loop containing nucleoside triphosphate hydrolases superfamily protein, Kinesin-13A localized to entire Golgi stacks. Involved in trichome development.
TRINITY_DN57272_c0_g1	S1_0mins-dry-high	S3_60mins-dryaba-high	16595.9	15132.8	15864.4	0.133357	0.155191	0.859311	0.390169	0.740232
TRINITY_DN62456_c0_g1	S1_0mins-dry-high	S3_60mins-dryaba-high	827.123	788.384	807.753	0.0673383	0.0783659	0.859281	0.390186	0.740232		AT5G11810
TRINITY_DN9686_c0_g1	S1_0mins-dry-high	S3_60mins-dryaba-high	110.023	93.152	101.588	0.242203	0.2819	0.859178	0.390242	0.740232
TRINITY_DN4377_c1_g1	S1_0mins-dry-high	S3_60mins-dryaba-high	1622.89	2077.85	1850.37	-0.357358	0.415943	-0.859152	0.390257	0.740232
TRINITY_DN3206_c0_g1	S1_0mins-dry-high	S3_60mins-dryaba-high	2822.56	2645.44	2734	0.0934224	0.108752	0.859038	0.390319	0.740232		AT2G18600, AT4G36800	Ubiquitin-conjugating enzyme family protein; RUB1 conjugating enzyme 1, RUB1 conjugating enzyme that conjugates CUL1 and is involved in auxin response and embryogenesis. RCE1 protein physically interacts with RBX1, which may be the E3 for CUL1.
TRINITY_DN15286_c0_g1	S1_0mins-dry-high	S3_60mins-dryaba-high	1882.51	1780.12	1831.31	0.079922	0.0930378	0.859027	0.390326	0.740232		AT1G27385
TRINITY_DN10928_c0_g1	S1_0mins-dry-high	S3_60mins-dryaba-high	57.0731	40.7613	48.9172	0.48141	0.560462	0.858952	0.390367	0.740232		~AT5G18590	Galactose oxidase/kelch repeat superfamily protein
TRINITY_DN1995_c0_g1	S1_0mins-dry-high	S3_60mins-dryaba-high	416.824	373.117	394.971	0.162179	0.188812	0.858948	0.390369	0.740232		AT3G10405
TRINITY_DN83299_c0_g1	S1_0mins-dry-high	S3_60mins-dryaba-high	1105.34	813.249	959.293	0.443024	0.515873	0.858785	0.390459	0.740335		~AT2G26080	glycine decarboxylase P-protein 2
TRINITY_DN20406_c0_g1	S1_0mins-dry-high	S3_60mins-dryaba-high	107.84	174.352	141.096	-0.697797	0.812684	-0.858633	0.390543	0.740428
TRINITY_DN12196_c1_g1	S1_0mins-dry-high	S3_60mins-dryaba-high	148.804	272.699	210.752	-0.876169	1.02072	-0.858384	0.39068	0.740621
TRINITY_DN4210_c0_g2	S1_0mins-dry-high	S3_60mins-dryaba-high	979.384	923.803	951.593	0.0865772	0.100869	0.85831	0.390721	0.740631		AT4G21110	G10 family protein
TRINITY_DN73832_c0_g1	S1_0mins-dry-high	S3_60mins-dryaba-high	5428.72	4050.56	4739.64	0.422583	0.492456	0.858113	0.39083	0.740771		AT5G28450	Chlorophyll A-B binding family protein
TRINITY_DN63061_c0_g2	S1_0mins-dry-high	S3_60mins-dryaba-high	4444.95	3649.11	4047.03	0.284831	0.332058	0.857773	0.391018	0.740923		AT4G05180, AT4G21280	photosystem II subunit Q-2, Encodes the PsbQ subunit of the oxygen evolving complex of photosystem II.; photosystem II subunit QA, Encodes the PsbQ subunit of the oxygen evolving complex of photosystem II.
TRINITY_DN6173_c0_g1	S1_0mins-dry-high	S3_60mins-dryaba-high	1675.85	1555.45	1615.65	0.109579	0.127751	0.857757	0.391026	0.740923		AT3G09530, AT3G09520, AT3G55150, AT2G39380, AT1G07725, AT2G28640, AT2G28650, AT5G59730	exocyst subunit exo70 family protein H3, A member of EXO70 gene family, putative exocyst subunits, conserved in land plants. Arabidopsis thaliana contains 23 putative EXO70 genes, which can be classified into eight clusters on the phylogenetic tree.; exocyst subunit exo70 family protein H4, A member of EXO70 gene family, putative exocyst subunits, conserved in land plants. Arabidopsis thaliana contains 23 putative EXO70 genes, which can be classified into eight clusters on the phylogenetic tree.; exocyst subunit exo70 family protein H1, A member of EXO70 gene family, putative exocyst subunits, conserved in land plants. Arabidopsis thaliana contains 23 putative EXO70 genes, which can be classified into eight clusters on the phylogenetic tree.; exocyst subunit exo70 family protein H2, A member of EXO70 gene family, putative exocyst subunits, conserved in land plants. Arabidopsis thaliana contains 23 putative EXO70 genes, which can be classified into eight clusters on the phylogenetic tree.; exocyst subunit exo70 family protein H6, A member of EXO70 gene family, putative exocyst subunits, conserved in land plants. Arabidopsis thaliana contains 23 putative EXO70 genes, which can be classified into eight clusters on the phylogenetic tree.; exocyst subunit exo70 family protein H5, A member of EXO70 gene family, putative exocyst subunits, conserved in land plants. Arabidopsis thaliana contains 23 putative EXO70 genes, which can be classified into eight clusters on the phylogenetic tree.; exocyst subunit exo70 family protein H8, A member of EXO70 gene family, putative exocyst subunits, conserved in land plants. Arabidopsis thaliana contains 23 putative EXO70 genes, which can be classified into eight clusters on the phylogenetic tree.; exocyst subunit exo70 family protein H7, A member of EXO70 gene family, putative exocyst subunits, conserved in land plants. Arabidopsis thaliana contains 23 putative EXO70 genes, which can be classified into eight clusters on the phylogenetic tree.
TRINITY_DN12063_c0_g1	S1_0mins-dry-high	S3_60mins-dryaba-high	1232.89	1470.26	1351.58	-0.254013	0.296139	-0.857749	0.391031	0.740923		AT1G63220	Calcium-dependent lipid-binding (CaLB domain) family protein
TRINITY_DN6594_c0_g1	S1_0mins-dry-high	S3_60mins-dryaba-high	167.691	144.798	156.245	0.211398	0.246467	0.857712	0.391052	0.740923		AT5G44740	Y-family DNA polymerase H, Y-family DNA polymerase. Catalyses translesion synthesis in response to UV damage. Functionally interacts with PCNA2. Has a ubiquitin binding motif.
TRINITY_DN4755_c0_g1	S1_0mins-dry-high	S3_60mins-dryaba-high	259.197	409.038	334.118	-0.659568	0.769072	-0.857615	0.391105	0.74094
TRINITY_DN772_c0_g1	S1_0mins-dry-high	S3_60mins-dryaba-high	2042.93	1922.11	1982.52	0.0895532	0.104427	0.857568	0.391131	0.74094		AT1G32380, AT2G35390, AT2G44530	phosphoribosyl pyrophosphate (PRPP) synthase 2, Encodes a P-dependent phosphoribosyl pyrophosphate (PRPP) synthase.; Phosphoribosyltransferase family protein; Phosphoribosyltransferase family protein
TRINITY_DN8076_c0_g1	S1_0mins-dry-high	S3_60mins-dryaba-high	179.333	147	163.166	0.290054	0.338294	0.857402	0.391223	0.740998		~AT3G13790	Glycosyl hydrolases family 32 protein, Encodes a protein with invertase activity.
TRINITY_DN9922_c0_g1	S1_0mins-dry-high	S3_60mins-dryaba-high	1603.14	2042.85	1823	-0.350443	0.408735	-0.857385	0.391232	0.740998		~RYA67342.1
TRINITY_DN82644_c0_g1	S1_0mins-dry-high	S3_60mins-dryaba-high	9436.26	7702.92	8569.59	0.292918	0.341681	0.857285	0.391287	0.741035
TRINITY_DN57691_c0_g1	S1_0mins-dry-high	S3_60mins-dryaba-high	1048.8	1107.61	1078.21	-0.0782741	0.0913225	-0.857117	0.39138	0.741145		AT5G13470
TRINITY_DN5652_c0_g6	S1_0mins-dry-high	S3_60mins-dryaba-high	162.141	177.723	169.932	-0.134946	0.15747	-0.856963	0.391466	0.741203		~AT1G18610, AT1G74150	Galactose oxidase/kelch repeat superfamily protein; Galactose oxidase/kelch repeat superfamily protein
TRINITY_DN23246_c0_g1	S1_0mins-dry-high	S3_60mins-dryaba-high	28.6001	72.3199	50.46	-1.34207	1.56616	-0.856923	0.391488	0.741203
TRINITY_DN5746_c0_g1	S1_0mins-dry-high	S3_60mins-dryaba-high	96.8364	129.659	113.248	-0.428621	0.500224	-0.856859	0.391523	0.741203		AT5G59690, AT5G59970	Histone superfamily protein; Histone superfamily protein
TRINITY_DN67930_c0_g1	S1_0mins-dry-high	S3_60mins-dryaba-high	680.015	518.874	599.444	0.391891	0.457394	0.856791	0.39156	0.741203
TRINITY_DN5608_c0_g1	S1_0mins-dry-high	S3_60mins-dryaba-high	1672.04	1613.25	1642.65	0.0529454	0.0618052	0.85665	0.391639	0.741203		AT5G02100, AT3G09300, AT5G59420	Oxysterol-binding family protein, Encodes a protein that binds to beta-sitosterol and localizes to the ER. The WFDE motif in ORP3a appears to be important for a direct interaction with PVA12 [Plant VAMP-Associated protein 12]. Mutation of this motif causes ORP3a to relocalize to the Golgi and cytosol. The interaction between PVA12 and ORP3a does not appear to be sterol-dependent.; OSBP(oxysterol binding protein)-related protein 3B; OSBP(oxysterol binding protein)-related protein 3C
TRINITY_DN719_c0_g6	S1_0mins-dry-high	S3_60mins-dryaba-high	740.495	834.003	787.249	-0.174735	0.203996	-0.85656	0.391688	0.741203		AT5G42890	sterol carrier protein 2
TRINITY_DN5077_c2_g1	S1_0mins-dry-high	S3_60mins-dryaba-high	2841.62	2451.63	2646.63	0.213684	0.249475	0.856536	0.391701	0.741203		~KFW70321.1
TRINITY_DN10632_c0_g1	S1_0mins-dry-high	S3_60mins-dryaba-high	1050.1	1114.28	1082.19	-0.0830129	0.0969197	-0.856512	0.391715	0.741203		AT3G53900	uracil phosphoribosyltransferase, Encodes UPP, a plastidial uracil phosphoribosyltransferase (UPRT) involved in uracil salvage. Loss-of-function mutation causes dramatic growth retardation, a pale-green to albino phenotype, abnormal root morphology and chloroplastic disorders.
TRINITY_DN1483_c0_g1	S1_0mins-dry-high	S3_60mins-dryaba-high	844.747	920.626	882.686	-0.122778	0.143352	-0.856479	0.391733	0.741203		AT5G66050	Wound-responsive family protein
TRINITY_DN4411_c10_g1	S1_0mins-dry-high	S3_60mins-dryaba-high	285.784	440.927	363.356	-0.626928	0.732031	-0.856423	0.391764	0.741203		~ATMG00300	Gag-Pol-related retrotransposon family protein
TRINITY_DN78266_c0_g1	S1_0mins-dry-high	S3_60mins-dryaba-high	132.439	115.7	124.07	0.201775	0.235636	0.8563	0.391832	0.741264		AT5G60590	DHBP synthase RibB-like alpha/beta domain
TRINITY_DN3284_c0_g2	S1_0mins-dry-high	S3_60mins-dryaba-high	43.1077	70.3364	56.722	-0.717246	0.837714	-0.856194	0.39189	0.741308		~PDM67579.1
TRINITY_DN49_c0_g1	S1_0mins-dry-high	S3_60mins-dryaba-high	652.077	720.62	686.349	-0.146628	0.171277	-0.856087	0.39195	0.741354		AT1G65540, AT3G59820	LETM1-like protein; LETM1-like protein
TRINITY_DN10274_c1_g1	S1_0mins-dry-high	S3_60mins-dryaba-high	69.4834	108.798	89.1409	-0.652733	0.762552	-0.855985	0.392006	0.741355
TRINITY_DN439_c0_g1	S1_0mins-dry-high	S3_60mins-dryaba-high	252.709	193.325	223.017	0.390038	0.455719	0.855874	0.392068	0.741355	HB: HB-other	AT1G05230, AT4G04890, AT4G21750, AT2G32370	homeodomain GLABROUS 2, Encodes a homeobox-leucine zipper family protein belonging to the HD-ZIP IV family. Mutants have trichomes that appear glass-like under a dissecting microscope as compared to the wild-type trichomes. The mutations do not affect trichome growth or branch number.; protodermal factor 2, Encodes a homeodomain protein that is expressed in the LI layer of the vegetative, floral and inflorescence meristems. Binds to the L1 box promoter element which is required in some proteins for L1 specific expression.; Homeobox-leucine zipper family protein / lipid-binding START domain-containing protein, Encodes a homeobox protein similar to GL2. It is expressed in both the apical and basal daughter cells of the zygote as well as their progeny. Expression is detected starting the two-celled stage of embryo development and is later restricted to the outermost, epidermal cell layer from its inception. Its promoter is highly modular with each region contributing to specific aspects of the gene's spatial and temporal expression. Double mutant analysis with PDF2, another L1-specific gene, suggests that their functions are partially redundant and the absence of both of the genes result in abnormal shoot development.; homeodomain GLABROUS 3, Encodes a homeobox-leucine zipper family protein belonging to the HD-ZIP IV family. Together with ATML1 and PDF2, it is involved in cotyledon development.
TRINITY_DN7618_c0_g2	S1_0mins-dry-high	S3_60mins-dryaba-high	13439.1	11183.3	12311.2	0.265179	0.309861	0.855799	0.392109	0.741355		AT5G66050	Wound-responsive family protein
TRINITY_DN11882_c0_g1	S1_0mins-dry-high	S3_60mins-dryaba-high	73.0688	51.4248	62.2468	0.502694	0.587405	0.855787	0.392116	0.741355		AT5G54250, AT5G15410	cyclic nucleotide-gated cation channel 4, member of Cyclic nucleotide gated channel family, downstream component of the signaling pathways leading to HR resistance. mutant plants exhibit gene-for-gene disease resistance against avirulent Pseudomonas syringae despite the near-complete absence of the hypersensitive response (HR). Salicylic acid accumulation in dnd2 mutants is completely PAD4-independent.; Cyclic nucleotide-regulated ion channel family protein, 'defense, no death' gene (DND1) encodes a mutated cyclic nucleotide-gated cation channel; Same as CNGC2 (article ID 229): Cyclic nucleotide gated channel, activated by cAMP, conducts K+ and other monovalent cations but excludes Na+, does not contain the GYG amino acid sequence found in other channels with this conductivity profile. Conducts Ca2+ into cells which is linked to the generation of NO and the NO signaling pathway involved in the innate immune response to pathogens.
TRINITY_DN28965_c0_g1	S1_0mins-dry-high	S3_60mins-dryaba-high	465.282	410.609	437.945	0.183998	0.215009	0.855767	0.392127	0.741355		~AT1G12820, AT3G26810, AT3G62980, AT4G03190	auxin signaling F-box 3, Auxin receptor involved in primary and lateral root growth inhibition in response to nitrate. Target of miR393. Induced by nitrate in primary roots.; auxin signaling F-box 2; F-box/RNI-like superfamily protein, Encodes an auxin receptor that mediates auxin-regulated transcription. It contains leucine-rich repeats and an F-box and interacts with ASK1, ASK2 and AtCUL1 to form SCF-TIR1, an SCF ubiquitin ligase complex. Related to yeast Grr1p and human SKP2 proteins, involved in ubiquitin-mediated processes. Required for normal response to auxin and repressed in response to flagellin. As part of the SCF complex and in the presence of auxin, TIR1 interacts with Aux/IAA transcriptional repressor proteins and mediates their degradation. Mutations in TIR1 block auxin stimulation of flavonoid synthesis.; GRR1-like protein 1, Encodes an F box protein belonging to the TIR1 subfamily. This protein forms SCF complexes with ASK1 and CUL1 and interacts with Aux/IAA proteins in an auxin-dependent manner. It also has sequence similarity to the yeast protein GRR1, which is involved in glucose repression.
TRINITY_DN10142_c0_g1	S1_0mins-dry-high	S3_60mins-dryaba-high	6220.71	5714.58	5967.65	0.12294	0.143677	0.85567	0.39218	0.741389		AT4G25050, AT5G27200, AT3G05020, AT1G54630, AT1G54580	acyl carrier protein 4, encodes an acyl carrier protein predominantly expressed in leaves. Gene expression is upregulated by light.; acyl carrier protein 5, encodes an acyl carrier protein; acyl carrier protein 1, encodes an acyl carrier protein expressed in leaves, roots, and dry seeds. Protein is not regulated by light.; acyl carrier protein 3, encodes an acyl carrier protein expressed in leaves, roots, and dry seeds. Gene expression is not regulated by light.; acyl carrier protein 2, encodes an acyl carrier protein expressed in leaves, roots, and dry seeds. Gene expression is not regulated by light but downregulated by starvation and upregulated by increased level of exogenous sucrose.
TRINITY_DN47532_c0_g1	S1_0mins-dry-high	S3_60mins-dryaba-high	28.4181	70.0201	49.2191	-1.30056	1.52019	-0.855523	0.392262	0.741477
TRINITY_DN3914_c0_g2	S1_0mins-dry-high	S3_60mins-dryaba-high	65.8987	53.4781	59.6884	0.295749	0.345794	0.855275	0.392399	0.741669		AT2G27680	NAD(P)-linked oxidoreductase superfamily protein
TRINITY_DN11049_c0_g2	S1_0mins-dry-high	S3_60mins-dryaba-high	238.086	265.369	251.728	-0.151565	0.177255	-0.855068	0.392514	0.741683
TRINITY_DN46411_c0_g2	S1_0mins-dry-high	S3_60mins-dryaba-high	40069.3	31367.5	35718.4	0.353248	0.413136	0.855041	0.392529	0.741683
TRINITY_DN8422_c0_g1	S1_0mins-dry-high	S3_60mins-dryaba-high	700.275	741.5	720.887	-0.0874352	0.102266	-0.854978	0.392563	0.741683		AT1G54490	exoribonuclease 4, Involved in the ethylene response. XRN4 does not appear to regulate ethylene signaling via an RNA-INDUCED SILENCING COMPLEX-based RNA silencing mechanism but acts by independent means. Endogenous suppressor of posttranscriptional gene silencing.
TRINITY_DN44112_c0_g1	S1_0mins-dry-high	S3_60mins-dryaba-high	6974.91	7677.43	7326.17	-0.138114	0.161542	-0.854972	0.392566	0.741683		~AT2G21130	Cyclophilin-like peptidyl-prolyl cis-trans isomerase family protein
TRINITY_DN2513_c0_g1	S1_0mins-dry-high	S3_60mins-dryaba-high	185.334	158.12	171.727	0.236119	0.276182	0.854942	0.392583	0.741683		AT3G21870	cyclin p2;1
TRINITY_DN19159_c0_g1	S1_0mins-dry-high	S3_60mins-dryaba-high	125.754	105.972	115.863	0.242155	0.283375	0.854539	0.392806	0.741834		AT3G47990	SUGAR-INSENSITIVE 3
TRINITY_DN6370_c1_g1	S1_0mins-dry-high	S3_60mins-dryaba-high	296.796	261.521	279.159	0.179743	0.210339	0.854537	0.392808	0.741834		AT1G72560	ARM repeat superfamily protein, Encodes a karyopherin, specifically the Arabidopsis ortholog of LOS1/XPOT, a protein that mediates nuclear export of tRNAs in yeast and mammals. PSD is capable of rescuing the tRNA export defect of los1 in S. cerevisiae. psd mutants display disrupted initiation of the shoot apical meristem and delay leaf initiation after germination; they also display delayed transition from vegetative to reproductive development.
TRINITY_DN5109_c0_g1	S1_0mins-dry-high	S3_60mins-dryaba-high	769.748	725.526	747.637	0.086122	0.100783	0.854526	0.392814	0.741834		AT2G30650, AT2G30660, AT5G65940	ATP-dependent caseinolytic (Clp) protease/crotonase family protein; ATP-dependent caseinolytic (Clp) protease/crotonase family protein; beta-hydroxyisobutyryl-CoA hydrolase 1, hydrolyzes beta-hydroxyisobutyryl-CoA
TRINITY_DN1366_c0_g1	S1_0mins-dry-high	S3_60mins-dryaba-high	599.364	662.628	630.996	-0.145814	0.170664	-0.854391	0.392888	0.741834		AT1G56310	Polynucleotidyl transferase, ribonuclease H-like superfamily protein
TRINITY_DN17002_c0_g2	S1_0mins-dry-high	S3_60mins-dryaba-high	6587.6	6906.91	6747.25	-0.0681233	0.0797333	-0.854389	0.392889	0.741834
TRINITY_DN6182_c1_g1	S1_0mins-dry-high	S3_60mins-dryaba-high	440.221	473.029	456.625	-0.100583	0.117733	-0.854328	0.392923	0.741834		AT1G08660	MALE GAMETOPHYTE DEFECTIVE 2, Encodes a sialyltransferase-like protein that is localized to the Golgi apparatus and is involved in pollen tube growth and pollen germination.
TRINITY_DN8909_c0_g1	S1_0mins-dry-high	S3_60mins-dryaba-high	179.144	161.678	170.411	0.141699	0.165869	0.854282	0.392949	0.741834		AT5G13680	IKI3 family protein, A subunit of Elongator, a histone acetyl transferase complex, consisting of six subunits (ELP1?ELP6), that copurifies with the elongating RNAPII in yeast and humans. Three Arabidopsis thaliana genes, encoding homologs of the yeast Elongator subunits ELP1, ELP3 (histone acetyl transferase), and ELP4 are responsible for the narrow leaf phenotype in elongata mutants and for reduced root growth that results from a decreased cell division rate. Mutants have no ncm5U (5-carbamoylmethyluridine).
TRINITY_DN3483_c0_g1	S1_0mins-dry-high	S3_60mins-dryaba-high	260.282	286.189	273.235	-0.139376	0.163155	-0.854259	0.392962	0.741834
TRINITY_DN3224_c0_g2	S1_0mins-dry-high	S3_60mins-dryaba-high	794.682	852.122	823.402	-0.104414	0.122232	-0.854224	0.392981	0.741834		AT2G45670	calcineurin B subunit-related
TRINITY_DN49985_c1_g1	S1_0mins-dry-high	S3_60mins-dryaba-high	46.8583	58.9407	52.8995	-0.351473	0.411498	-0.854132	0.393032	0.741851
TRINITY_DN2750_c0_g1	S1_0mins-dry-high	S3_60mins-dryaba-high	3569.5	3378.59	3474.04	0.0801635	0.0938595	0.85408	0.393061	0.741851		~AT3G63400	Cyclophilin-like peptidyl-prolyl cis-trans isomerase family protein
TRINITY_DN10441_c0_g1	S1_0mins-dry-high	S3_60mins-dryaba-high	717.83	663.626	690.728	0.117638	0.137832	0.853493	0.393386	0.742305
TRINITY_DN62787_c0_g1	S1_0mins-dry-high	S3_60mins-dryaba-high	14200.8	12630.6	13415.7	0.169208	0.198259	0.853468	0.3934	0.742305		AT4G02770, AT1G03130	photosystem I subunit D-1, Encodes a protein predicted by sequence similarity with spinach PsaD to be photosystem I reaction center subunit II (PsaD1); photosystem I subunit D-2, Encodes a protein predicted by sequence similarity with spinach PsaD to be photosystem I reaction center subunit II (PsaD2)
TRINITY_DN560_c0_g1	S1_0mins-dry-high	S3_60mins-dryaba-high	424.867	376.97	400.918	0.176484	0.206788	0.853455	0.393407	0.742305		AT3G18630, AT2G10550	uracil dna glycosylase, Encodes a uracil-DNA glycosylase (UDG) involved in a base excision DNA repair pathway in mitochondria.; Most likely an inactive paralog of the uracil DNA glycosylase AtUNG (At3g18630) generated by a gene duplication event and subsequently disrupted by transposon insertions (PubMed ID: 20056608).
TRINITY_DN2488_c1_g1	S1_0mins-dry-high	S3_60mins-dryaba-high	74.0141	84.487	79.2506	-0.202022	0.236785	-0.85319	0.393554	0.742462		AT5G46440
TRINITY_DN3391_c0_g1	S1_0mins-dry-high	S3_60mins-dryaba-high	178.327	211.91	195.119	-0.257039	0.301273	-0.853177	0.393561	0.742462		~AT4G18593	dual specificity protein phosphatase-related
TRINITY_DN6441_c0_g1	S1_0mins-dry-high	S3_60mins-dryaba-high	62.263	48.9895	55.6262	0.333287	0.390869	0.852683	0.393835	0.742875
TRINITY_DN5232_c0_g1	S1_0mins-dry-high	S3_60mins-dryaba-high	232.963	254.669	243.816	-0.122673	0.143872	-0.852655	0.393851	0.742875		AT5G55760	sirtuin 1, Encodes SRT1, a member of the SIR2 (sirtuin) family HDAC (histone deacetylase) (SRT1/AT5g55760, SRT2/AT5G09230).
TRINITY_DN8253_c0_g2	S1_0mins-dry-high	S3_60mins-dryaba-high	706.056	544.545	625.3	0.37715	0.442385	0.852538	0.393915	0.742903
TRINITY_DN2326_c1_g1	S1_0mins-dry-high	S3_60mins-dryaba-high	55.8603	68.1513	62.0058	-0.299458	0.351288	-0.852457	0.393961	0.742903
TRINITY_DN77192_c0_g1	S1_0mins-dry-high	S3_60mins-dryaba-high	513.764	578.018	545.891	-0.170443	0.199948	-0.852437	0.393971	0.742903		AT4G21895, AT5G52890, AT5G54930	DNA binding; AT hook motif-containing protein; AT hook motif-containing protein
TRINITY_DN14093_c0_g1	S1_0mins-dry-high	S3_60mins-dryaba-high	127.754	81.9207	104.837	0.632019	0.741543	0.852302	0.394046	0.742977
TRINITY_DN6232_c0_g1	S1_0mins-dry-high	S3_60mins-dryaba-high	601.997	570.299	586.148	0.0786047	0.092238	0.852195	0.394106	0.743017		AT1G50960, AT4G21200, AT2G03150	gibberellin 2-oxidase 7, Encodes a protein with gibberellin 2-oxidase activity which acts specifically on C-20 gibberellins. DDF1 binds to GA2OX7 and regulates its expression in response to salt stress.; gibberellin 2-oxidase 8, Encodes a protein with gibberellin 2-oxidase activity which acts specifically on C-20 gibberellins.; ATP/GTP-binding protein family
TRINITY_DN6962_c4_g2	S1_0mins-dry-high	S3_60mins-dryaba-high	121.616	179.259	150.438	-0.565338	0.663436	-0.852137	0.394138	0.743017
TRINITY_DN1974_c0_g1	S1_0mins-dry-high	S3_60mins-dryaba-high	1076.65	986.84	1031.74	0.128203	0.150466	0.85204	0.394192	0.743051		AT4G05523, AT1G13120
TRINITY_DN1318_c0_g1	S1_0mins-dry-high	S3_60mins-dryaba-high	1658.16	1382.13	1520.15	0.263902	0.309777	0.851911	0.394264	0.743119		~AT1G03840, AT1G14580, AT1G25250, AT1G55110, AT1G68130, AT2G01940, AT2G02070, AT2G02080, AT3G13810, AT3G45260, AT3G50700, AT4G02670, AT5G03150, AT5G44160, AT5G60470, AT5G66730	C2H2 and C2HC zinc fingers superfamily protein, MGP is a nuclear-localized putative transcription factor with three zinc finger domains. MGP can interact with three proteins implicated in root patterning: SCR, SHR, and JKD in Y2H assays, and these interactions depend on the first zinc finger in MGP. MGP appears to be a direct transcriptional target of SHR and SCR, based on promoter binding assays, though it is not expressed in the QC, based on in situ hybridizations.; C2H2-like zinc finger protein; indeterminate(ID)-domain 16; indeterminate(ID)-domain 7; indeterminate(ID)-domain 14, Encodes the shorter of two splice variants of a transcription factor, the variant that lacks a functional DNA binding domain and acts as a competitive inhibitor in regulating starch metabolism. The two proteins form both homo- and heterodimers. Heterodimers have reduced binding ability to the promoter of QQS, a gene that regulates starch accumulation.; C2H2-like zinc finger protein, May be involved in an early event in shoot gravitropism such as gravity perception and/or a signaling process subsequent to amyloplast sedimentation as a putative transcription factor in gravity-perceptive cells.; indeterminate(ID)-domain 5; indeterminate(ID)-domain 4; indeterminate(ID)-domain 11; C2H2-like zinc finger protein; indeterminate(ID)-domain 2, zinc finger protein, similar to maize Indeterminate1 (ID1); indeterminate(ID)-domain 12; C2H2-like zinc finger protein, JKD is a nuclear-localized putative transcription factor with three zinc finger domains. jkd mutants show a number of root patterning defects including ectopic periclinal divisions in the cortex, increased cell numbers in the cortical and epidermal layers, a disrupted QC marker expression pattern, and disorganized QC and columella cells. jkd mutants also have a reduced number of meristematic cells in their roots. JKD can interact with the SCR and SHR proteins implicated in root patterning, as well as another zinc finger transcription factor, MAGPIE. All of these interactions require the first zinc finger in JKD according to a Y2H assay. There are also transcriptional interactions among these proteins. The initiation of JKD transcription does not appear to depend on SCR and SHR, but later expression in the post-embryonic QC cells and ground tissue initials is reduced in scr and shr mutants. JKD also appears to be required for SCR transcription beginning in the embryo. There is also some evidence that JKD plays a role in promoting the movement of SHR into the nucleus, particularly in QC cells, but this may be indirect.; C2H2-like zinc finger protein; C2H2 and C2HC zinc fingers superfamily protein; C2H2-like zinc finger protein
TRINITY_DN57035_c0_g1	S1_0mins-dry-high	S3_60mins-dryaba-high	3947.43	4342.17	4144.8	-0.137715	0.161686	-0.851744	0.394356	0.743223		~AT4G38740	rotamase CYP 1, Encodes cytosolic cyclophilin ROC1.
TRINITY_DN43925_c0_g1	S1_0mins-dry-high	S3_60mins-dryaba-high	87.5827	114.677	101.13	-0.398882	0.468345	-0.851685	0.394389	0.743223		~WP_129318235.1
TRINITY_DN4660_c0_g1	S1_0mins-dry-high	S3_60mins-dryaba-high	186.775	216.751	201.763	-0.205273	0.241098	-0.851406	0.394544	0.743423
TRINITY_DN58537_c0_g1	S1_0mins-dry-high	S3_60mins-dryaba-high	4130.79	3390.56	3760.67	0.285064	0.334851	0.851316	0.394594	0.743423		AT2G20260, AT4G28750	photosystem I subunit E-2, Encodes subunit E of photosystem I.; Photosystem I reaction centre subunit IV / PsaE protein, mutant has Decreased effective quantum yield of photosystem II; Pale green plants; Reduced growth rate; Subunit E of Photosystem I
TRINITY_DN6891_c1_g1	S1_0mins-dry-high	S3_60mins-dryaba-high	367.267	290.451	328.859	0.334381	0.392788	0.851303	0.394601	0.743423
TRINITY_DN4708_c0_g1	S1_0mins-dry-high	S3_60mins-dryaba-high	2232.46	2002.46	2117.46	0.157407	0.184934	0.851151	0.394685	0.743453		AT3G19900
TRINITY_DN77578_c0_g1	S1_0mins-dry-high	S3_60mins-dryaba-high	1018.18	671.026	844.605	0.602511	0.707882	0.851146	0.394688	0.743453
TRINITY_DN2195_c0_g1	S1_0mins-dry-high	S3_60mins-dryaba-high	184.567	231.038	207.803	-0.322119	0.378516	-0.851005	0.394766	0.743533		~OAE23749.1
TRINITY_DN3172_c2_g1	S1_0mins-dry-high	S3_60mins-dryaba-high	93.558	61.8973	77.7276	0.598562	0.703441	0.850906	0.394822	0.74354
TRINITY_DN15504_c0_g1	S1_0mins-dry-high	S3_60mins-dryaba-high	404.284	359.121	381.702	0.17709	0.208127	0.850872	0.394841	0.74354		AT1G16480	Tetratricopeptide repeat (TPR)-like superfamily protein
TRINITY_DN4920_c3_g1	S1_0mins-dry-high	S3_60mins-dryaba-high	927.105	1286.92	1107.01	-0.473995	0.557147	-0.850754	0.394906	0.743596		~KAA0703718.1
TRINITY_DN2049_c0_g1	S1_0mins-dry-high	S3_60mins-dryaba-high	1211.58	1100.98	1156.28	0.140702	0.165435	0.850502	0.395046	0.743793		AT3G53130	Cytochrome P450 superfamily protein, Lutein-deficient 1 (LUT1) required for lutein biosynthesis, member of the xanthophyll class of carotenoids. Involved in epsilon ring hydroxylation. Maps at 67.3 cM on chromosome 3.
TRINITY_DN849_c0_g1	S1_0mins-dry-high	S3_60mins-dryaba-high	285.124	259.859	272.492	0.129582	0.152377	0.8504	0.395103	0.743834	bZIP	~AT1G03970, AT2G36270, AT2G41070, AT3G56850, AT5G44080	G-box binding factor 4, encodes a basic leucine zipper G-box binding factor that can bind to G-box motifs only as heterodimers with GBF2 or GBF3. A single amino acid change can confer G-box binding as homodimers.; Basic-leucine zipper (bZIP) transcription factor family protein, Encodes a member of the basic leucine zipper transcription factor family, involved in ABA signalling during seed maturation and germination. The Arabidopsis abscisic acid (ABA)-insensitive abi5 mutants have pleiotropic defects in ABA response, including decreased sensitivity to ABA inhibition of germination and altered expression of some ABA-regulated genes. Comparison of seed and ABA-inducible vegetative gene expression in wild-type and abi5-1 plants indicates that ABI5 regulates a subset of late embryogenesis-abundant genes during both developmental stages.; Basic-leucine zipper (bZIP) transcription factor family protein, Transcription factor homologous to ABI5. Regulates AtEm1 expression by binding directly at the AtEm1 promoter. Located in the nucleus and expressed during seed maturation in the cotyledons and later in the whole embryo.; ABA-responsive element binding protein 3, Encodes an ABA-responsive element binding protein with a bZIP domain. Located in the nucleus and expressed in the embryo during seed maturation.; Basic-leucine zipper (bZIP) transcription factor family protein
TRINITY_DN10476_c0_g1	S1_0mins-dry-high	S3_60mins-dryaba-high	1469.19	1555.02	1512.1	-0.0826891	0.0972495	-0.850278	0.395171	0.743894		AT3G22860, AT3G56150	eukaryotic translation initiation factor 3 subunit C2, member of eIF3c - eukaryotic initiation factor 3c; eukaryotic translation initiation factor 3C, member of eIF3c - eukaryotic initiation factor 3c
TRINITY_DN16941_c0_g1	S1_0mins-dry-high	S3_60mins-dryaba-high	381.907	315.022	348.465	0.281722	0.331381	0.850145	0.395244	0.743967		AT2G16750, AT4G35030, AT1G21590, AT1G77280, AT5G63940	Protein kinase protein with adenine nucleotide alpha hydrolases-like domain; Protein kinase superfamily protein; Protein kinase protein with adenine nucleotide alpha hydrolases-like domain; Protein kinase protein with adenine nucleotide alpha hydrolases-like domain; Protein kinase protein with adenine nucleotide alpha hydrolases-like domain
TRINITY_DN9468_c0_g1	S1_0mins-dry-high	S3_60mins-dryaba-high	1869.46	1744.43	1806.94	0.100222	0.117907	0.850006	0.395322	0.744034
TRINITY_DN15097_c0_g1	S1_0mins-dry-high	S3_60mins-dryaba-high	59.0821	90.2493	74.6657	-0.608558	0.716085	-0.849841	0.395414	0.744034
TRINITY_DN83445_c3_g1	S1_0mins-dry-high	S3_60mins-dryaba-high	7910.94	6589.39	7250.17	0.263855	0.31051	0.849746	0.395466	0.744034		AT4G05180, AT4G21280	photosystem II subunit Q-2, Encodes the PsbQ subunit of the oxygen evolving complex of photosystem II.; photosystem II subunit QA, Encodes the PsbQ subunit of the oxygen evolving complex of photosystem II.
TRINITY_DN9691_c0_g1	S1_0mins-dry-high	S3_60mins-dryaba-high	7527.57	8046.76	7787.17	-0.0962784	0.113306	-0.849717	0.395482	0.744034		AT3G09700, AT5G03030, AT2G35795	Chaperone DnaJ-domain superfamily protein; Chaperone DnaJ-domain superfamily protein; Chaperone DnaJ-domain superfamily protein
TRINITY_DN3054_c0_g1	S1_0mins-dry-high	S3_60mins-dryaba-high	1715.1	2404.42	2059.76	-0.487806	0.574096	-0.849694	0.395495	0.744034		~XP_024365301.1
TRINITY_DN4078_c0_g1	S1_0mins-dry-high	S3_60mins-dryaba-high	1528.53	1457.31	1492.92	0.0704159	0.0828797	0.849616	0.395539	0.744034		AT1G15200	protein-protein interaction regulator family protein
TRINITY_DN5287_c0_g1	S1_0mins-dry-high	S3_60mins-dryaba-high	676.285	821.502	748.893	-0.283146	0.333281	-0.849571	0.395564	0.744034	GRAS	AT1G50600, AT5G48150, AT4G17230, AT2G04890	scarecrow-like 5, Encodes a scarecrow-like protein (SCL5). Member of GRAS gene family.; GRAS family transcription factor, Member of GRAS gene family. Semi-dominant mutant has a reduced response to far-red light and appears to act early in the phytochrome A signaling pathway.; SCARECROW-like 13, Encodes a scarecrow-like protein (SCL13). Member of GRAS gene family.; SCARECROW-like 21, Encodes a scarecrow-like protein (SCL21). Member of GRAS gene family.
TRINITY_DN71741_c0_g1	S1_0mins-dry-high	S3_60mins-dryaba-high	831.721	757.799	794.76	0.134898	0.158783	0.849571	0.395564	0.744034		AT2G35810, AT2G35830, AT2G35820	ureidoglycolate hydrolases
TRINITY_DN1666_c0_g2	S1_0mins-dry-high	S3_60mins-dryaba-high	2764.3	3173.74	2969.02	-0.19931	0.23468	-0.849284	0.395723	0.744267		~AT5G36930	Disease resistance protein (TIR-NBS-LRR class) family
TRINITY_DN72402_c0_g1	S1_0mins-dry-high	S3_60mins-dryaba-high	391.101	363.117	377.109	0.108728	0.128061	0.849034	0.395863	0.744394		AT1G11760
TRINITY_DN36716_c1_g1	S1_0mins-dry-high	S3_60mins-dryaba-high	7718.84	8966.28	8342.56	-0.216403	0.254901	-0.848969	0.395898	0.744394		AT1G35550	elongation factor Tu C-terminal domain-containing protein
TRINITY_DN1036_c0_g1	S1_0mins-dry-high	S3_60mins-dryaba-high	214.744	178.363	196.554	0.275413	0.324413	0.848958	0.395905	0.744394		AT5G41870, AT4G23820	Pectin lyase-like superfamily protein; Pectin lyase-like superfamily protein
TRINITY_DN17567_c0_g1	S1_0mins-dry-high	S3_60mins-dryaba-high	1074.81	853.142	963.976	0.33291	0.392163	0.848909	0.395932	0.744394		AT1G51660, AT3G21220, AT1G32320, AT3G06230, AT1G73500, AT1G18350	mitogen-activated protein kinase kinase 4, Encodes a mitogen-activated map kinase kinase (there are nine in Arabidopsis) involved in innate immunity. This protein activates MPK3/MPK6 and early-defense genes redundantly with MKK5. In plants with both MKK5 and MKK6 levels reduced by RNAi plants, floral organs do not abscise suggestion a role for both proteins in mediating floral organ abscission.; MAP kinase kinase 5, Encodes a mitogen-activated kinase kinase, dual specific protein kinase that is expressed in vegetative tissues and floral buds. Involved in innate immunity. This protein activates MPK3/MPK6 and early-defense genes redundantly with MKK4.In plants with both MKK5 and MKK6 levels reduced by RNAi plants, floral organs do not abscise suggestion a role for both proteins in mediating floral organ abscission.; MAP kinase kinase 10, member of MAP Kinase Kinase; MAP kinase kinase 8, member of MAP Kinase Kinase; MAP kinase kinase 9, member of MAP Kinase Kinase family. Autophosphorylates and also phosphorylates MPK3 and MPK6. Independently involved in ethylene and calmalexin biosynthesis. Induces transcription of ACS2, ACS6, ERF1, ERF2, ERF5, ERF6, CYP79B2, CYP79B3, CYP71A13 and PAD3.; MAP kinase kinase 7, MAP kinase kinase7. Member of plant mitogen-activated protein kinase kinase group D. Negative regulator of polar auxin transport. Overexpression leads to activation of basal and systemic acquired resistance.
TRINITY_DN7732_c0_g1	S1_0mins-dry-high	S3_60mins-dryaba-high	149.759	181.609	165.684	-0.282599	0.332923	-0.848842	0.395969	0.744397
TRINITY_DN63019_c0_g1	S1_0mins-dry-high	S3_60mins-dryaba-high	82.9697	70.5916	76.7807	0.231748	0.273096	0.848596	0.396106	0.744575		AT3G63270
TRINITY_DN11123_c0_g1	S1_0mins-dry-high	S3_60mins-dryaba-high	40.648	65.0898	52.8689	-0.692448	0.816053	-0.848532	0.396142	0.744575
TRINITY_DN8986_c0_g1	S1_0mins-dry-high	S3_60mins-dryaba-high	349.233	437.099	393.166	-0.321713	0.379164	-0.84848	0.396171	0.744575		AT5G12030, AT5G12020	heat shock protein 17.6A, Encodes a cytosolic small heat shock protein with chaperone activity that is induced by heat and osmotic stress and is also expressed late in seed development.; 17.6 kDa class II heat shock protein
TRINITY_DN15367_c0_g1	S1_0mins-dry-high	S3_60mins-dryaba-high	110.875	159.701	135.288	-0.530004	0.624834	-0.848232	0.396309	0.744724
TRINITY_DN6910_c0_g1	S1_0mins-dry-high	S3_60mins-dryaba-high	390.043	419.423	404.733	-0.109415	0.128995	-0.848211	0.39632	0.744724		AT1G16690, AT1G79020	Enhancer of polycomb-like transcription factor protein; Enhancer of polycomb-like transcription factor protein
TRINITY_DN19548_c0_g1	S1_0mins-dry-high	S3_60mins-dryaba-high	84.693	60.5166	72.6048	0.486631	0.5738	0.848084	0.396391	0.74479		AT5G54160, AT1G21130, AT1G21110, AT1G21120, AT1G21100, AT1G76790, AT5G53810, AT1G77520, AT1G77530, AT5G37170, AT1G62900, AT1G63140, AT1G51990, AT1G33030	O-methyltransferase 1, A caffeic acid/5-hydroxyferulic acid O-methyltransferase. Interacts with 14-4-3 proteins in yeast 2 hybrid assay. AtOMT1 (At5g54160) encodes a flavonol 3?-O-methyltransferase that is highly active towards quercetin and myricetin. The substrate specificity identifies the enzyme as flavonol 3?-methyltransferase which replaces the former annotation of the gene to encode a caffeic acid/5-hydroxyferulic acid O-methyltransferase; O-methyltransferase family protein; O-methyltransferase family protein; O-methyltransferase family protein; O-methyltransferase family protein; O-methyltransferase family protein; O-methyltransferase family protein; O-methyltransferase family protein; O-methyltransferase family protein; O-methyltransferase family protein; S-adenosyl-L-methionine-dependent methyltransferases superfamily protein; O-methyltransferase family protein; O-methyltransferase family protein; O-methyltransferase family protein
TRINITY_DN18810_c0_g1	S1_0mins-dry-high	S3_60mins-dryaba-high	51.291	77.9404	64.6157	-0.611818	0.721591	-0.847874	0.396508	0.744943
TRINITY_DN18280_c0_g1	S1_0mins-dry-high	S3_60mins-dryaba-high	2744.4	2417.75	2581.07	0.183234	0.21613	0.847798	0.396551	0.744956		~KFW70321.1
TRINITY_DN21_c2_g2	S1_0mins-dry-high	S3_60mins-dryaba-high	74.4447	95.0767	84.7607	-0.34403	0.405837	-0.847705	0.396602	0.744986		~AT1G68930	pentatricopeptide (PPR) repeat-containing protein
TRINITY_DN8478_c0_g1	S1_0mins-dry-high	S3_60mins-dryaba-high	173.474	226.197	199.835	-0.381756	0.450481	-0.847441	0.396749	0.745032
TRINITY_DN4362_c0_g1	S1_0mins-dry-high	S3_60mins-dryaba-high	95.3412	129.494	112.418	-0.446813	0.52727	-0.847408	0.396768	0.745032
TRINITY_DN78201_c0_g1	S1_0mins-dry-high	S3_60mins-dryaba-high	9755.63	10224.1	9989.87	-0.0678846	0.0801103	-0.84739	0.396778	0.745032		AT3G09680, AT5G02960	Ribosomal protein S12/S23 family protein; Ribosomal protein S12/S23 family protein
TRINITY_DN5662_c0_g2	S1_0mins-dry-high	S3_60mins-dryaba-high	265.771	242.481	254.126	0.131906	0.155664	0.847378	0.396784	0.745032		AT1G17640, AT3G13224, AT5G40490	RNA-binding (RRM/RBD/RNP motifs) family protein; RNA-binding (RRM/RBD/RNP motifs) family protein; RNA-binding (RRM/RBD/RNP motifs) family protein
TRINITY_DN5919_c0_g1	S1_0mins-dry-high	S3_60mins-dryaba-high	55.9404	84.0863	70.0133	-0.597635	0.705305	-0.847343	0.396804	0.745032
TRINITY_DN9544_c0_g2	S1_0mins-dry-high	S3_60mins-dryaba-high	46.3103	72.9442	59.6272	-0.651785	0.769349	-0.847191	0.396889	0.745125
TRINITY_DN3888_c0_g1	S1_0mins-dry-high	S3_60mins-dryaba-high	1214.65	1136.01	1175.33	0.0969732	0.114495	0.846966	0.397014	0.745294
TRINITY_DN3708_c0_g1	S1_0mins-dry-high	S3_60mins-dryaba-high	135.318	94.5364	114.927	0.515911	0.609265	0.846776	0.39712	0.745425		AT2G19410, AT5G57035, AT5G51270, AT4G25160, AT5G61550, AT5G61560	U-box domain-containing protein kinase family protein; U-box domain-containing protein kinase family protein; U-box domain-containing protein kinase family protein; U-box domain-containing protein kinase family protein; U-box domain-containing protein kinase family protein; U-box domain-containing protein kinase family protein
TRINITY_DN3004_c0_g1	S1_0mins-dry-high	S3_60mins-dryaba-high	653.816	928.494	791.155	-0.507219	0.599406	-0.846203	0.39744	0.745946		~Vocar.0015s0041.1
TRINITY_DN574_c0_g1	S1_0mins-dry-high	S3_60mins-dryaba-high	748.04	837.214	792.627	-0.162517	0.192074	-0.846116	0.397488	0.745946		AT5G09560, AT5G64390, AT1G51580	RNA-binding KH domain-containing protein; RNA-binding KH domain-containing protein, encodes a K homology (KH) domain-containing, putative RNA binding protein that interacts with HUA1, a CCCH zinc finger RNA binding protein in the nucleus. HEN4 acts redundantly with HUA1 and HUA2 in the specification of floral organ identity in the third whorl.; RNA-binding KH domain-containing protein
TRINITY_DN7821_c0_g1	S1_0mins-dry-high	S3_60mins-dryaba-high	60.6734	74.6368	67.6551	-0.305843	0.361479	-0.846087	0.397504	0.745946
TRINITY_DN50311_c0_g1	S1_0mins-dry-high	S3_60mins-dryaba-high	1415.73	1194.35	1305.04	0.245926	0.290692	0.846004	0.397551	0.745967		AT2G40100, AT3G08940, AT5G01530	light harvesting complex photosystem II, Lhcb4:3 protein (Lhcb4.3, light harvesting complex of photosystem II; light harvesting complex photosystem II, Lhcb4.2 protein (Lhcb4.2, protein involved in the light harvesting complex of photosystem II; light harvesting complex photosystem II
TRINITY_DN2457_c0_g1	S1_0mins-dry-high	S3_60mins-dryaba-high	1018.23	954.688	986.459	0.0953624	0.112768	0.845648	0.397749	0.746273		AT3G46100, AT5G03406	Histidyl-tRNA synthetase 1, histidyl-tRNA synthetase; Class II aaRS and biotin synthetases superfamily protein
TRINITY_DN8671_c0_g1	S1_0mins-dry-high	S3_60mins-dryaba-high	66.3618	53.6031	59.9825	0.309239	0.365873	0.845209	0.397994	0.746666		AT4G29560
TRINITY_DN6298_c0_g1	S1_0mins-dry-high	S3_60mins-dryaba-high	198.464	234.783	216.623	-0.241408	0.285765	-0.844778	0.398235	0.746879		AT3G10250, AT5G04090, AT3G61700, AT2G46420	Plant protein 1589 of unknown function; Plant protein 1589 of unknown function; Plant protein 1589 of unknown function; Plant protein 1589 of unknown function
TRINITY_DN612_c2_g1	S1_0mins-dry-high	S3_60mins-dryaba-high	212.476	283.891	248.183	-0.420293	0.497525	-0.844766	0.398241	0.746879		AT4G32610	copper ion binding
TRINITY_DN10136_c0_g1	S1_0mins-dry-high	S3_60mins-dryaba-high	182.916	251.559	217.237	-0.463361	0.548508	-0.844766	0.398241	0.746879
TRINITY_DN13541_c0_g1	S1_0mins-dry-high	S3_60mins-dryaba-high	46.388	66.4175	56.4027	-0.510563	0.604399	-0.844744	0.398254	0.746879	MYB superfamily: MYB_related	~AT2G01060	myb-like HTH transcriptional regulator family protein
TRINITY_DN9841_c0_g1	S1_0mins-dry-high	S3_60mins-dryaba-high	432.692	385.202	408.947	0.162649	0.192556	0.844687	0.398286	0.746879		AT4G28200
TRINITY_DN5843_c0_g1	S1_0mins-dry-high	S3_60mins-dryaba-high	3027.69	2547.92	2787.8	0.249365	0.295317	0.844397	0.398448	0.746973
TRINITY_DN10542_c0_g2	S1_0mins-dry-high	S3_60mins-dryaba-high	5810.3	4769.53	5289.91	0.285045	0.337648	0.844208	0.398553	0.746973		AT3G05640, AT5G27930, AT3G16800	Protein phosphatase 2C family protein; Protein phosphatase 2C family protein; Protein phosphatase 2C family protein
TRINITY_DN81986_c0_g1	S1_0mins-dry-high	S3_60mins-dryaba-high	13218.6	12496.1	12857.3	0.081444	0.0964983	0.843994	0.398673	0.746973
TRINITY_DN7538_c0_g2	S1_0mins-dry-high	S3_60mins-dryaba-high	22530.4	18715.3	20622.8	0.267694	0.317177	0.843989	0.398676	0.746973		AT4G05180, AT4G21280	photosystem II subunit Q-2, Encodes the PsbQ subunit of the oxygen evolving complex of photosystem II.; photosystem II subunit QA, Encodes the PsbQ subunit of the oxygen evolving complex of photosystem II.
TRINITY_DN8248_c0_g1	S1_0mins-dry-high	S3_60mins-dryaba-high	863.068	787.145	825.106	0.133631	0.158334	0.843986	0.398677	0.746973		AT5G53180, AT3G01150	polypyrimidine tract-binding protein 2, Encodes one of the two polypyrimidine tract-binding (PTB) protein homologs in the Arabidopsis genome. Double mutants have defects in pollen germination.; polypyrimidine tract-binding protein 1, Encodes one of the two polypyrimidine tract-binding (PTB) protein homologs in the Arabidopsis genome. Double mutants have defects in pollen germination.
TRINITY_DN3871_c2_g1	S1_0mins-dry-high	S3_60mins-dryaba-high	629.097	711.508	670.302	-0.177577	0.210405	-0.843978	0.398682	0.746973
TRINITY_DN39859_c0_g1	S1_0mins-dry-high	S3_60mins-dryaba-high	39614.2	33935.9	36775.1	0.223234	0.264523	0.843913	0.398718	0.746973		~AT1G09390	GDSL-like Lipase/Acylhydrolase superfamily protein
TRINITY_DN2115_c0_g1	S1_0mins-dry-high	S3_60mins-dryaba-high	13179	11920	12549.5	0.145059	0.171897	0.843875	0.398739	0.746973		~AT5G46110	Glucose-6-phosphate/phosphate translocator-related, Encodes a chloroplast triose phosphate / 3-phosphoglycerate translocator that transports triose phosphates derived from the Calvin cycle in the stroma to the cytosol for use in sucrose synthesis and other biosynthetic processes. A tpt mutant has altered acclimation responses.
TRINITY_DN7996_c0_g1	S1_0mins-dry-high	S3_60mins-dryaba-high	602.465	568.743	585.604	0.0867162	0.102767	0.843813	0.398774	0.746973		AT2G26350	peroxin 10, Zinc-binding peroxisomal integral membrane protein (PEX10). Inserted directly from the cytosol into peroxisomes and is involved in importing proteins into the peroxisome. Required for embryogenesis.
TRINITY_DN3514_c0_g2	S1_0mins-dry-high	S3_60mins-dryaba-high	409.971	447.218	428.594	-0.121095	0.143513	-0.843793	0.398785	0.746973		~AT1G63700	Protein kinase superfamily protein, Member of MEKK subfamily, a component of the stomatal development regulatory pathway. Mutations in this locus result in embryo lethality.
TRINITY_DN82269_c0_g1	S1_0mins-dry-high	S3_60mins-dryaba-high	565.477	427.285	496.381	0.406116	0.481323	0.84375	0.398809	0.746973		AT1G74990	RING/U-box superfamily protein
TRINITY_DN4297_c1_g3	S1_0mins-dry-high	S3_60mins-dryaba-high	111.662	92.6083	102.135	0.281204	0.333305	0.843683	0.398846	0.746973		AT5G41480	Folylpolyglutamate synthetase family protein, Encodes a dihydrofolate synthetase based on yeast complementation experiments. This protein is involved in folate biosynthesis.
TRINITY_DN77275_c0_g1	S1_0mins-dry-high	S3_60mins-dryaba-high	1235.16	1325.27	1280.22	-0.102156	0.121086	-0.843666	0.398856	0.746973		AT1G61790, AT1G11560	Oligosaccharyltransferase complex/magnesium transporter family protein; Oligosaccharyltransferase complex/magnesium transporter family protein
TRINITY_DN15382_c0_g1	S1_0mins-dry-high	S3_60mins-dryaba-high	96.8065	146.964	121.885	-0.608183	0.720895	-0.84365	0.398865	0.746973
TRINITY_DN19805_c0_g1	S1_0mins-dry-high	S3_60mins-dryaba-high	35.4506	56.0299	45.7403	-0.65401	0.775223	-0.843642	0.39887	0.746973		AT4G25845
TRINITY_DN8143_c2_g1	S1_0mins-dry-high	S3_60mins-dryaba-high	69.3216	87.1131	78.2173	-0.334686	0.396852	-0.843354	0.399031	0.747208		~AT1G68930	pentatricopeptide (PPR) repeat-containing protein
TRINITY_DN78255_c0_g1	S1_0mins-dry-high	S3_60mins-dryaba-high	26.7736	39.0042	32.8889	-0.545252	0.646588	-0.843275	0.399075	0.747224		AT5G59030, AT3G46900, AT2G26975, AT5G59040, AT2G37925	copper transporter 1, encodes a putative copper transport protein that contains copper-binding motif and functionally complements in copper-transport defective yeast strains; copper transporter 2, encodes a member of copper transporter family and functionally complements a high affinity copper transporter mutant in yeast; Ctr copper transporter family; copper transporter 3, encodes a member of copper transporter family and functionally complements a high affinity copper transporter mutant in yeast; copper transporter 4, encodes a member of copper transporter family and functionally complements a high affinity copper transporter mutant in yeast
TRINITY_DN2639_c1_g1	S1_0mins-dry-high	S3_60mins-dryaba-high	1095.36	1204.94	1150.15	-0.140078	0.166148	-0.843094	0.399176	0.747347		AT1G22840, AT4G10040	CYTOCHROME C-1, Encodes cytochrome c. Contains two site II (TGGGCC/T) elements, which interact with a TCP-domain transcription factor, and a downstream internal telomeric repeat, and are required for expression of the Cytc-1 gene. Promoter directs preferential expression in root and shoot meristems and in anthers.; cytochrome c-2, Encodes cytochrome c. Promoter directs preferential expression in vascular tissues of cotyledons, leaves, roots, and hypocotyls, and in anthers.
TRINITY_DN5738_c3_g1	S1_0mins-dry-high	S3_60mins-dryaba-high	747.716	924.433	836.074	-0.307654	0.365044	-0.842787	0.399348	0.747434		~XP_021612939.1
TRINITY_DN7504_c2_g1	S1_0mins-dry-high	S3_60mins-dryaba-high	258.93	364.765	311.848	-0.496036	0.588572	-0.842779	0.399352	0.747434
TRINITY_DN2370_c0_g1	S1_0mins-dry-high	S3_60mins-dryaba-high	270.123	293.532	281.827	-0.128963	0.153022	-0.842773	0.399355	0.747434	NF-Y: NF-YA	AT3G20910, AT5G12840	nuclear factor Y, subunit A9; nuclear factor Y, subunit A1, Encodes a subunit of CCAAT-binding complex, binds to CCAAT box motif present in some plant promoter sequences. One of three members of this class (HAP2A, HAP2B, HAP2C), it is expressed in vegetative and reproductive tissues.
TRINITY_DN2240_c3_g1	S1_0mins-dry-high	S3_60mins-dryaba-high	185.562	96.6945	141.128	0.937568	1.1125	0.842756	0.399365	0.747434
TRINITY_DN2601_c0_g1	S1_0mins-dry-high	S3_60mins-dryaba-high	449.805	411.515	430.66	0.132919	0.157734	0.842674	0.399411	0.747454	GRAS	AT2G37650, AT1G07530, AT2G29060, AT2G29065, AT1G07520, AT3G46600, AT5G59450	GRAS family transcription factor; SCARECROW-like 14, Encodes a member of the GRAS family of transcription factors. The protein interacts with the TGA2 transcription factor and affects the transcription of stress-responsive genes. The protein is found in the nucleus and is also exported to the cytoplasm.; GRAS family transcription factor; GRAS family transcription factor; GRAS family transcription factor; GRAS family transcription factor; GRAS family transcription factor
TRINITY_DN10152_c0_g1	S1_0mins-dry-high	S3_60mins-dryaba-high	270.937	222.83	246.883	0.286937	0.340584	0.842486	0.399516	0.747495		AT5G42760	Leucine carboxyl methyltransferase
TRINITY_DN4033_c0_g1	S1_0mins-dry-high	S3_60mins-dryaba-high	31.1345	59.5629	45.3487	-0.947953	1.12521	-0.842467	0.399526	0.747495
TRINITY_DN6000_c0_g1	S1_0mins-dry-high	S3_60mins-dryaba-high	699.178	648.115	673.646	0.111106	0.131885	0.842443	0.39954	0.747495		AT2G43040	tetratricopeptide repeat (TPR)-containing protein, encodes a calmodulin-binding protein that is expressed specifically in pollen and is required for pollen development.
TRINITY_DN63002_c0_g1	S1_0mins-dry-high	S3_60mins-dryaba-high	13420.9	14421.3	13921.1	-0.103536	0.122938	-0.842183	0.399686	0.747702		AT5G40370, AT5G63030	Glutaredoxin family protein; Thioredoxin superfamily protein
TRINITY_DN7135_c0_g2	S1_0mins-dry-high	S3_60mins-dryaba-high	31.9327	58.1718	45.0522	-0.871945	1.03582	-0.841793	0.399904	0.747904
TRINITY_DN1288_c0_g1	S1_0mins-dry-high	S3_60mins-dryaba-high	479.462	419.712	449.587	0.195056	0.231723	0.841765	0.399919	0.747904		AT3G46290, AT5G59700, AT4G39110, AT2G21480, AT5G61350, AT5G54380	hercules receptor kinase 1, Encodes HERCULES1 (HERK1), a receptor kinase regulated by Brassinosteroids and required for cell elongation during vegetative growth.; Protein kinase superfamily protein; Malectin/receptor-like protein kinase family protein; Malectin/receptor-like protein kinase family protein; Protein kinase superfamily protein; protein kinase family protein, Encodes THESEUS1 (THE1), a receptor kinase regulated by Brassinosteroids and required for cell elongation during vegetative growth.
TRINITY_DN24374_c0_g2	S1_0mins-dry-high	S3_60mins-dryaba-high	86.0495	115.073	100.561	-0.427493	0.507887	-0.841709	0.399951	0.747904		~SAM00104.1
TRINITY_DN14010_c0_g1	S1_0mins-dry-high	S3_60mins-dryaba-high	2440.19	2187.39	2313.79	0.158727	0.18859	0.841655	0.399981	0.747904	HB: HB-other	~AT4G40060	homeobox protein 16, Encodes a homeodomain leucine zipper class I (HD-Zip I) protein.
TRINITY_DN5960_c0_g1	S1_0mins-dry-high	S3_60mins-dryaba-high	190.791	316.305	253.548	-0.730681	0.868206	-0.841599	0.400012	0.747904		~EFJ11503.1
TRINITY_DN77154_c0_g1	S1_0mins-dry-high	S3_60mins-dryaba-high	18403.6	14261	16332.3	0.367924	0.437175	0.841595	0.400015	0.747904		~AT2G05100	photosystem II light harvesting complex gene 2.1, Lhcb2.1 protein encoding a subunit of the light harvesting complex II. Member of a gene family with high degree of sequence similarity. Initially LHCB2.3 was considered as a separate gene but appears to be an allele of LHCB2.1.
TRINITY_DN5059_c0_g1	S1_0mins-dry-high	S3_60mins-dryaba-high	6034.66	7203.44	6619.05	-0.255363	0.303445	-0.841544	0.400043	0.747904
TRINITY_DN10201_c0_g2	S1_0mins-dry-high	S3_60mins-dryaba-high	36.8726	53.4827	45.1777	-0.532237	0.632588	-0.841365	0.400143	0.747997
TRINITY_DN19425_c2_g1	S1_0mins-dry-high	S3_60mins-dryaba-high	54.5611	90.2621	72.4116	-0.728191	0.865526	-0.841328	0.400164	0.747997		~WP_129259265.1
TRINITY_DN4934_c1_g1	S1_0mins-dry-high	S3_60mins-dryaba-high	1043.64	1149.61	1096.63	-0.14071	0.167289	-0.841118	0.400282	0.74815		~AT4G26100	casein kinase 1, Encodes a member of the casein kinase 1 protein family that is expressed in punctate particles at the cell periphery suggesting possible plasmodesmatal localization.
TRINITY_DN12323_c0_g2	S1_0mins-dry-high	S3_60mins-dryaba-high	38.618	217.869	128.243	-2.49439	2.96757	-0.840549	0.400601	0.748548		~PNR30482.1
TRINITY_DN7988_c0_g1	S1_0mins-dry-high	S3_60mins-dryaba-high	97.9658	77.1579	87.5619	0.356158	0.423722	0.840547	0.400602	0.748548		AT1G48600, AT3G18000, AT1G73600	S-adenosyl-L-methionine-dependent methyltransferases superfamily protein, Encodes a phosphoethanolamine N-methyltransferase that catalyses the last two methylation steps of the three sequential methylations of phosphoethanolamine (PEA) that are required for the synthesis of phosphocholine (PCho) in plants.; S-adenosyl-L-methionine-dependent methyltransferases superfamily protein, Arabidopsis thaliana N-methyltransferase-like protein mRNA. Reduce transmission through pollen.; S-adenosyl-L-methionine-dependent methyltransferases superfamily protein
TRINITY_DN14412_c1_g1	S1_0mins-dry-high	S3_60mins-dryaba-high	75.459	54.6838	65.0714	0.450405	0.535847	0.840547	0.400602	0.748548
TRINITY_DN3253_c3_g1	S1_0mins-dry-high	S3_60mins-dryaba-high	486.584	562.8	524.692	-0.211896	0.252133	-0.840413	0.400677	0.74861
TRINITY_DN72775_c0_g1	S1_0mins-dry-high	S3_60mins-dryaba-high	92.7389	81.6776	87.2083	0.190616	0.226827	0.84036	0.400706	0.74861		AT3G57990
TRINITY_DN1936_c0_g2	S1_0mins-dry-high	S3_60mins-dryaba-high	1861.17	1693.41	1777.29	0.136551	0.162553	0.840039	0.400887	0.748881		AT1G59610, AT1G10290	dynamin-like 3, A high molecular weight GTPase whose GTP-binding domain shows a low homology to those of other plant dynamin-like proteins.Contains a pleckstrin homologous domain. DRP2B and DRP1A participate together in clathrin-coated vesicle formation during endocytosis.; dynamin-like protein 6, involved in trafficking from the trans-Golgi Network to the central vacuole.
TRINITY_DN78087_c0_g1	S1_0mins-dry-high	S3_60mins-dryaba-high	353.572	319.585	336.579	0.14487	0.172544	0.839616	0.401124	0.749206		~AT1G17340, AT1G22620, AT3G14205, AT3G43220, AT5G20840	Phosphoinositide phosphatase family protein; Phosphoinositide phosphatase family protein, SAC domain phosphoinositide (3,5)P2 phosphatase. Colocalized with a Golgi Marker. Required for normal cell morphogenesis, cell wall synthesis, and actin organization.; Phosphoinositide phosphatase family protein; Phosphoinositide phosphatase family protein; Phosphoinositide phosphatase family protein
TRINITY_DN52269_c0_g1	S1_0mins-dry-high	S3_60mins-dryaba-high	80.3072	118.488	99.3974	-0.562497	0.669991	-0.839558	0.401156	0.749206		~XP_017945114.1
TRINITY_DN926_c0_g1	S1_0mins-dry-high	S3_60mins-dryaba-high	135.696	157.087	146.391	-0.200248	0.238533	-0.839501	0.401188	0.749206		~AT2G38160, AT2G40070, AT3G09000, AT5G01280	proline-rich family protein
TRINITY_DN7509_c0_g1	S1_0mins-dry-high	S3_60mins-dryaba-high	566.387	756.871	661.629	-0.42004	0.500367	-0.839464	0.401209	0.749206		~Vocar.0068s0007.1
TRINITY_DN67179_c1_g1	S1_0mins-dry-high	S3_60mins-dryaba-high	2143.69	1705.48	1924.59	0.330076	0.393229	0.8394	0.401245	0.749206		~AT3G50820, AT5G66570	photosystem II subunit O-2, Encodes a protein which is an extrinsic subunit of photosystem II and which has been proposed to play a central role in stabilization of the catalytic manganese cluster. In <i>Arabidopsis thaliana</i> the PsbO proteins are encoded by two genes: <i>psbO1</i> and <i>psbO2</i>. PsbO2 is the minor isoform in the wild-type. Mutants defective in this gene have been shown to be affected in the dephosphorylation of the D1 protein of PSII.; PS II oxygen-evolving complex 1, Encodes a protein which is an extrinsic subunit of photosystem II and which has been proposed to play a central role in stabilization of the catalytic manganese cluster. In <i>Arabidopsis thaliana</i> the PsbO proteins are encoded by two genes: <i>psbO1</i> and <i>psbO2</i>. PsbO1 is the major isoform in the wild-type. In plsp1-1 mutant plastids, the nonmature form of the protein localizes in the membrane.
TRINITY_DN9681_c0_g3	S1_0mins-dry-high	S3_60mins-dryaba-high	623.482	495.056	559.269	0.333541	0.397382	0.839346	0.401275	0.749206		~AT1G30950	F-box family protein, Required for the proper identity of the floral meristem. Involved in establishing the whorled pattern of floral organs, in the control of specification of the floral meristem, and in the activation of APETALA3 and PISTILLATA. UFO is found at the AP3 promoter in a LFY-dependent manner, suggesting that it works with LFY to regulate AP3 expression. UFO may also promote the ubiquitylation of LFY.
TRINITY_DN131_c0_g1	S1_0mins-dry-high	S3_60mins-dryaba-high	227.693	259.986	243.839	-0.194919	0.232295	-0.839101	0.401413	0.749397		AT4G11440	Mitochondrial substrate carrier family protein
TRINITY_DN3217_c0_g1	S1_0mins-dry-high	S3_60mins-dryaba-high	355.633	332.402	344.018	0.0987047	0.117686	0.838709	0.401632	0.749686		AT1G14850	nucleoporin 155, Encodes a protein similar to nucleoporin, a a major component of the nuclear pore complex (NPC) involved in cellular nucleo-cytoplasmic transport
TRINITY_DN962_c0_g1	S1_0mins-dry-high	S3_60mins-dryaba-high	168.025	192.451	180.238	-0.192361	0.229356	-0.838697	0.401639	0.749686		~AT2G17700, AT4G35780, AT4G38470	ACT-like protein tyrosine kinase family protein; ACT-like protein tyrosine kinase family protein; ACT-like protein tyrosine kinase family protein
TRINITY_DN5567_c0_g1	S1_0mins-dry-high	S3_60mins-dryaba-high	240.179	268.971	254.575	-0.1644	0.196073	-0.838463	0.401771	0.749836		AT5G14850	Alg9-like mannosyltransferase family
TRINITY_DN3777_c0_g1	S1_0mins-dry-high	S3_60mins-dryaba-high	920.886	835.627	878.257	0.14096	0.168124	0.838427	0.401791	0.749836		AT2G38280	AMP deaminase, putative / myoadenylate deaminase, putative, Encodes a protein with in vitro AMP deaminase activity that is involved in embryogenesis. Homozygous mutant embryos fail to develop past the zygote stage.
TRINITY_DN9537_c0_g1	S1_0mins-dry-high	S3_60mins-dryaba-high	62.3342	50.7241	56.5292	0.303353	0.361859	0.838317	0.401852	0.749884		AT2G15820	endonucleases, Encodes a protein that promotes splicing of type II introns. otp51 mutants fail to splice intron 2 of plastid ycf3 transcripts, a factor required for the assembly of Photosystem I. Therefore, homozygous otp51 mutants have profound photosynthetic defects and can only survive in sucrose-supplemented in vitro cultures under low light conditions. OTP51 may also be involved in splicing several other transcripts and precursor forms of the trnL, trnG, trnI, and trnA transcripts also accumulate in otp51 mutants. Although OTP51 shares some homology with DNA endonucleases, it lacks key catalytic residues suggesting that it does not participate in DNA cleavage.
TRINITY_DN77636_c0_g1	S1_0mins-dry-high	S3_60mins-dryaba-high	666.525	590.507	628.516	0.174355	0.208038	0.83809	0.40198	0.750056
TRINITY_DN2610_c0_g4	S1_0mins-dry-high	S3_60mins-dryaba-high	248.833	288.192	268.513	-0.206582	0.246596	-0.837733	0.40218	0.750363		AT3G03580, AT3G63370, AT4G18750	Tetratricopeptide repeat (TPR)-like superfamily protein; Tetratricopeptide repeat (TPR)-like superfamily protein, Encodes a chloroplast RNA editing factor.; Pentatricopeptide repeat (PPR) superfamily protein, Encodes a pentatricopeptide (PPR) protein involved in leaf and root development. dot4 mutants have an aberrant midgap venation pattern in juvenile leaves and cotyledons.
TRINITY_DN6600_c0_g1	S1_0mins-dry-high	S3_60mins-dryaba-high	231.971	257.393	244.682	-0.157416	0.18798	-0.837407	0.402364	0.750638		AT5G54260	DNA repair and meiosis protein (Mre11), DNA repair and meiotic recombination protein, component of MRE11 complex with RAD50 and NBS1
TRINITY_DN7651_c0_g1	S1_0mins-dry-high	S3_60mins-dryaba-high	503.768	472.143	487.956	0.0951531	0.113665	0.837134	0.402518	0.750719		AT1G12244	Polynucleotidyl transferase, ribonuclease H-like superfamily protein
TRINITY_DN81334_c0_g1	S1_0mins-dry-high	S3_60mins-dryaba-high	325.948	212.209	269.078	0.620744	0.741555	0.837085	0.402545	0.750719		AT2G21060, AT4G38680	glycine-rich protein 2B, Glycine-rich protein (AtGRP2b). Also named as CSP4 (cold shock domain protein 4) containing a well conserved cold shock domain (CSD) and glycine-rich motifs interspersed by two retroviral-like CCHC zinc fingers. AtCSP4 is expressed in all tissues but accumulates in reproductive tissues and those undergoing cell divisions. Overexpression of AtCSP4 reduces silique length and induces embryo lethality.; glycine rich protein 2, Encodes a glycine-rich protein that binds nucleic acids and promotes DNA melting. Its transcript and protein levels are up-regulated in response to cold treatment with protein levels peaking earlier in shoots (~10-14 days) than in roots (~21 days). It is normally expressed in meristematic regions and developing tissues where cell division occurs. RNAi and antisense lines with lower levels of CSP2/GRP2 transcripts flower earlier than wild type plants and have some defects in anther and seed development.
TRINITY_DN5615_c1_g1	S1_0mins-dry-high	S3_60mins-dryaba-high	118.948	81.5057	100.227	0.547468	0.65404	0.837056	0.402561	0.750719		~WP_129259265.1
TRINITY_DN8141_c0_g1	S1_0mins-dry-high	S3_60mins-dryaba-high	1040.15	980.434	1010.29	0.0856296	0.10231	0.836964	0.402613	0.750719		AT5G52030	TraB family protein
TRINITY_DN6399_c0_g1	S1_0mins-dry-high	S3_60mins-dryaba-high	503.425	461.926	482.676	0.119405	0.142675	0.836901	0.402648	0.750719		AT1G01940	Cyclophilin-like peptidyl-prolyl cis-trans isomerase family protein
TRINITY_DN5772_c0_g1	S1_0mins-dry-high	S3_60mins-dryaba-high	972.138	930.063	951.101	0.065339	0.0780776	0.836847	0.402678	0.750719		AT1G55090	carbon-nitrogen hydrolase family protein
TRINITY_DN2368_c1_g1	S1_0mins-dry-high	S3_60mins-dryaba-high	189.584	161.239	175.412	0.237521	0.283854	0.83677	0.402722	0.750719
TRINITY_DN239_c0_g3	S1_0mins-dry-high	S3_60mins-dryaba-high	109.002	128.958	118.98	-0.235726	0.281713	-0.83676	0.402728	0.750719		~AT1G69350	Tetratricopeptide repeat (TPR)-like superfamily protein
TRINITY_DN25837_c0_g1	S1_0mins-dry-high	S3_60mins-dryaba-high	3059.22	2748.98	2904.1	0.153311	0.183221	0.836757	0.402729	0.750719		~XP_024377374.1
TRINITY_DN5497_c0_g1	S1_0mins-dry-high	S3_60mins-dryaba-high	128.643	185.218	156.93	-0.523414	0.625648	-0.836595	0.40282	0.750823		~AT1G07570, AT1G14370, AT1G26970, AT1G61590, AT1G69790, AT1G72540, AT1G74490, AT1G76360, AT2G02800, AT2G05940, AT2G07180, AT2G17220, AT2G26290, AT2G28930, AT2G39660, AT3G01300, AT3G28690, AT3G55450, AT4G35600, AT5G01020, AT5G02290, AT5G15080, AT5G35580	Protein kinase superfamily protein, Protein kinase capable of phosphorylating tyrosine, serine, and threonine residues; protein kinase 2A, Encodes protein kinase APK2a. Protein is N-myristoylated.; Protein kinase superfamily protein; Protein kinase superfamily protein; Protein kinase superfamily protein; Protein kinase superfamily protein; Protein kinase superfamily protein; Protein kinase superfamily protein; protein kinase 2B, Encodes protein kinase APK2b.; Protein kinase superfamily protein, Encodes a receptor-like cytoplasmic kinase that phosphorylates the host target RIN4, leading to the activation of a plant innate immune receptor RPM1.; Protein kinase superfamily protein; Protein kinase superfamily protein, Encodes a putative serine/threonine-specific protein kinase kin3. Protein is N-myristoylated.; root-specific kinase 1; protein kinase 1B; botrytis-induced kinase1, Encodes a plasma membrane-localized ser/thr protein kinase that is a crucial component of host response signaling required to activate the resistance responses to Botrytis and A. brassicicola infection. It is likely a negative regulator of salicylic acid accumulation and basal defense against virulent bacterial pathogens.; Protein kinase superfamily protein; Protein kinase superfamily protein; PBS1-like 1; Protein kinase superfamily protein, Encodes a receptor-like cytoplasmic kinase that acts as a spatial inhibitor of cell separation. Analysis of the cDNA previously described in Meiners et al., 1991 revealed mistakes in the predicted open reading frame.; Protein kinase superfamily protein; Protein kinase superfamily protein, Encodes a candidate protein kinase NAK that is similar to the oncogenes met and abl.; Protein kinase superfamily protein; Protein kinase superfamily protein
TRINITY_DN8837_c0_g1	S1_0mins-dry-high	S3_60mins-dryaba-high	71.2006	61.5247	66.3627	0.216804	0.259279	0.836179	0.403054	0.750935		~GAQ82488.1
TRINITY_DN24193_c1_g1	S1_0mins-dry-high	S3_60mins-dryaba-high	63.1131	25.0144	44.0638	1.33279	1.59405	0.836099	0.403099	0.750935
TRINITY_DN3036_c1_g1	S1_0mins-dry-high	S3_60mins-dryaba-high	777.504	735.452	756.478	0.0762252	0.0911679	0.836097	0.4031	0.750935		AT5G38640, AT2G44070, AT1G48970	NagB/RpiA/CoA transferase-like superfamily protein; NagB/RpiA/CoA transferase-like superfamily protein; NagB/RpiA/CoA transferase-like superfamily protein
TRINITY_DN81662_c0_g1	S1_0mins-dry-high	S3_60mins-dryaba-high	67.0225	43.8695	55.446	0.619196	0.740666	0.835998	0.403156	0.750935	AP2/ERF: ERF	~AT1G80580	Integrase-type DNA-binding superfamily protein, encodes a member of the ERF (ethylene response factor) subfamily B-1 of ERF/AP2 transcription factor family. The protein contains one AP2 domain. There are 15 members in this subfamily including ATERF-3, ATERF-4, ATERF-7, and leafy petiole.
TRINITY_DN1863_c0_g2	S1_0mins-dry-high	S3_60mins-dryaba-high	493.46	538.418	515.939	-0.128738	0.154007	-0.835925	0.403197	0.750935		~AT1G17340, AT1G22620, AT3G14205, AT3G43220, AT5G20840	Phosphoinositide phosphatase family protein; Phosphoinositide phosphatase family protein, SAC domain phosphoinositide (3,5)P2 phosphatase. Colocalized with a Golgi Marker. Required for normal cell morphogenesis, cell wall synthesis, and actin organization.; Phosphoinositide phosphatase family protein; Phosphoinositide phosphatase family protein; Phosphoinositide phosphatase family protein
TRINITY_DN2424_c0_g1	S1_0mins-dry-high	S3_60mins-dryaba-high	2441.61	2266.97	2354.29	0.107444	0.128538	0.835891	0.403216	0.750935		AT4G19860	alpha/beta-Hydrolases superfamily protein, Encodes a cytosolic calcium-independent phospholipase A.
TRINITY_DN10485_c0_g1	S1_0mins-dry-high	S3_60mins-dryaba-high	346.296	310.975	328.635	0.162975	0.194986	0.83583	0.403251	0.750935		AT1G18950	DDT domain superfamily
TRINITY_DN8285_c0_g1	S1_0mins-dry-high	S3_60mins-dryaba-high	176.216	210.798	193.507	-0.252794	0.302448	-0.835825	0.403254	0.750935		~AT4G10810, AT4G24026
TRINITY_DN2848_c0_g1	S1_0mins-dry-high	S3_60mins-dryaba-high	1484.21	1336.3	1410.25	0.153381	0.183509	0.835825	0.403254	0.750935		~AT1G08230	Transmembrane amino acid transporter family protein, Codes for a H+-driven, high affinity gamma-aminobutyric acid (GABA) transporter. Localized at the plasma membrane. In planta, AtGAT1 expression was highest in flowers and under conditions of elevated GABA concentrations such as wounding or senescence.
TRINITY_DN178_c0_g1	S1_0mins-dry-high	S3_60mins-dryaba-high	899.464	823.982	861.723	0.128417	0.153646	0.835795	0.40327	0.750935		AT2G30710	Ypt/Rab-GAP domain of gyp1p superfamily protein
TRINITY_DN15935_c0_g2	S1_0mins-dry-high	S3_60mins-dryaba-high	57.3878	38.4946	47.9412	0.577037	0.690411	0.835788	0.403274	0.750935
TRINITY_DN2581_c0_g1	S1_0mins-dry-high	S3_60mins-dryaba-high	1117.47	1244.88	1181.18	-0.155885	0.186532	-0.8357	0.403324	0.750961		AT3G51490, AT1G20840, AT4G35300	tonoplast monosaccharide transporter3; tonoplast monosaccharide transporter1, The protein encoded by this gene is found in the tonoplast (vacuole membrane) of Arabidopsis cells. The gene is expressed at highest levels in juvenile (sink) and adult (source) leaves, followed by flower tissues.; tonoplast monosaccharide transporter2
TRINITY_DN84500_c0_g1	S1_0mins-dry-high	S3_60mins-dryaba-high	872.223	661.785	767.004	0.398689	0.477185	0.835502	0.403435	0.751102		~AT3G51920	calmodulin 9, encodes a divergent member of calmodulin, which is an EF-hand family of Ca2+-binding proteins. This gene is expressed in leaves, flowers and siliques. The gene functionally complements yeast calmodulin 1 (CAM1) but only when selected against the plasmid harboring wild-type yeast sequences. Also the protein does not form formed a complex with a basic amphiphilic helical peptide in the presence of Ca2+ in vitro. Authors suggest that this gene may represent a Ca2+-binding sensor protein that interacts with a more limited set of target proteins than do more conventional CaM isoforms. Mutations in this gene alter plant responses to abiotic stress and abscisic acid.
TRINITY_DN47979_c0_g1	S1_0mins-dry-high	S3_60mins-dryaba-high	79800.2	74519.4	77159.8	0.0987429	0.118216	0.835278	0.403561	0.751237
TRINITY_DN4196_c0_g1	S1_0mins-dry-high	S3_60mins-dryaba-high	228.305	286.686	257.496	-0.327802	0.392462	-0.835246	0.403579	0.751237		~AT2G33680	Tetratricopeptide repeat (TPR)-like superfamily protein
TRINITY_DN5209_c0_g1	S1_0mins-dry-high	S3_60mins-dryaba-high	605.135	655.685	630.41	-0.11348	0.135911	-0.834959	0.403741	0.751353		AT2G37290, AT2G39280, AT3G55020	Ypt/Rab-GAP domain of gyp1p superfamily protein; Ypt/Rab-GAP domain of gyp1p superfamily protein; Ypt/Rab-GAP domain of gyp1p superfamily protein
TRINITY_DN4229_c0_g1	S1_0mins-dry-high	S3_60mins-dryaba-high	1377.52	1231.36	1304.44	0.161507	0.193443	0.834907	0.40377	0.751353		AT5G14030	translocon-associated protein beta (TRAPB) family protein
TRINITY_DN77336_c2_g1	S1_0mins-dry-high	S3_60mins-dryaba-high	309.53	399.807	354.668	-0.366419	0.438881	-0.834893	0.403778	0.751353		~AT1G29920	chlorophyll A/B-binding protein 2, Encodes lhcb1.1 a component of the LHCIIb light harvesting complex associated with photosystem II.
TRINITY_DN36109_c0_g1	S1_0mins-dry-high	S3_60mins-dryaba-high	14857.3	16145.8	15501.5	-0.119823	0.143521	-0.834881	0.403785	0.751353		~Vocar.0012s0294.1
TRINITY_DN8152_c0_g2	S1_0mins-dry-high	S3_60mins-dryaba-high	21.5995	41.1355	31.3675	-0.945627	1.13279	-0.834779	0.403842	0.751393
TRINITY_DN4250_c0_g1	S1_0mins-dry-high	S3_60mins-dryaba-high	295.31	265.416	280.363	0.158055	0.189362	0.834668	0.403904	0.751443		AT4G16700	phosphatidylserine decarboxylase 1, Encodes a mitochondrial phosphatidylserine decarboxylase. Expressed mainly in roots and flowers.
TRINITY_DN2400_c0_g2	S1_0mins-dry-high	S3_60mins-dryaba-high	48.3244	68.6106	58.4675	-0.493987	0.592016	-0.834416	0.404047	0.75161		~AT4G02750	Tetratricopeptide repeat (TPR)-like superfamily protein
TRINITY_DN76963_c0_g1	S1_0mins-dry-high	S3_60mins-dryaba-high	212.004	230.65	221.327	-0.123309	0.147809	-0.834244	0.404144	0.75161		AT1G54385, AT3G03970	ARM repeat superfamily protein; ARM repeat superfamily protein
TRINITY_DN10472_c1_g1	S1_0mins-dry-high	S3_60mins-dryaba-high	168.747	250.203	209.475	-0.570792	0.684214	-0.83423	0.404151	0.75161		~ATMG00240, ATMG00810, ATMG00820	Gag-Pol-related retrotransposon family protein; DNA/RNA polymerases superfamily protein; Reverse transcriptase (RNA-dependent DNA polymerase)
TRINITY_DN7104_c0_g1	S1_0mins-dry-high	S3_60mins-dryaba-high	47.9259	69.142	58.534	-0.543086	0.651144	-0.834049	0.404253	0.75161
TRINITY_DN12919_c0_g1	S1_0mins-dry-high	S3_60mins-dryaba-high	314.711	347.676	331.194	-0.140038	0.167917	-0.833971	0.404297	0.75161		~XP_024539877.1
TRINITY_DN81828_c0_g1	S1_0mins-dry-high	S3_60mins-dryaba-high	426.697	390.741	408.719	0.123307	0.147857	0.83396	0.404303	0.75161		AT5G51740	Peptidase family M48 family protein
TRINITY_DN36103_c0_g2	S1_0mins-dry-high	S3_60mins-dryaba-high	60.2934	28.2017	44.2476	1.09217	1.30963	0.833958	0.404305	0.75161		~AT3G15450, AT3G22850, AT4G27450, AT5G19140, AT5G43830	Aluminium induced protein with YGL and LRDR motifs; Aluminium induced protein with YGL and LRDR motifs; Aluminium induced protein with YGL and LRDR motifs; Aluminium induced protein with YGL and LRDR motifs; Aluminium induced protein with YGL and LRDR motifs
TRINITY_DN28328_c0_g2	S1_0mins-dry-high	S3_60mins-dryaba-high	1956.75	1672.82	1814.78	0.226575	0.27169	0.833948	0.40431	0.75161
TRINITY_DN3034_c0_g1	S1_0mins-dry-high	S3_60mins-dryaba-high	608.625	576.772	592.699	0.0804197	0.0964338	0.833937	0.404316	0.75161		AT3G05350	Metallopeptidase M24 family protein
TRINITY_DN11614_c0_g2	S1_0mins-dry-high	S3_60mins-dryaba-high	2685.24	2525.35	2605.3	0.0872843	0.104675	0.833863	0.404358	0.751621		AT3G09680, AT5G02960	Ribosomal protein S12/S23 family protein; Ribosomal protein S12/S23 family protein
TRINITY_DN4497_c0_g1	S1_0mins-dry-high	S3_60mins-dryaba-high	244.927	220.633	232.78	0.142578	0.171007	0.833754	0.40442	0.751668		AT2G20790	clathrin adaptor complexes medium subunit family protein
TRINITY_DN5652_c0_g3	S1_0mins-dry-high	S3_60mins-dryaba-high	368.207	340.92	354.563	0.110147	0.132132	0.833616	0.404497	0.751747
TRINITY_DN1583_c0_g1	S1_0mins-dry-high	S3_60mins-dryaba-high	808.039	744.686	776.362	0.118299	0.141935	0.833471	0.404579	0.751831		AT5G06265, AT3G44280, AT5G22280	hyaluronan mediated motility receptor-related
TRINITY_DN82122_c0_g1	S1_0mins-dry-high	S3_60mins-dryaba-high	422.411	355.452	388.931	0.251735	0.302061	0.833392	0.404624	0.751848		AT5G39450, AT5G39480, AT5G39490, AT5G39460, AT5G39470	F-box family protein; F-box family protein; F-box family protein; F-box family protein; F-box family protein
TRINITY_DN11952_c0_g1	S1_0mins-dry-high	S3_60mins-dryaba-high	195.577	228.494	212.036	-0.228191	0.273874	-0.833197	0.404734	0.751986		AT1G67550	urease, Encodes a nickel-containing urea hydrolase involved in nitrogen recycling. It requires three urease accessory proteins for its activation.
TRINITY_DN5643_c0_g1	S1_0mins-dry-high	S3_60mins-dryaba-high	2112.03	2024.68	2068.36	0.0606314	0.0727775	0.833105	0.404785	0.752001		~XP_010098854.1
TRINITY_DN903_c1_g1	S1_0mins-dry-high	S3_60mins-dryaba-high	170.201	192.201	181.201	-0.173037	0.207714	-0.833056	0.404813	0.752001		AT1G07615	GTP-binding protein Obg/CgtA
TRINITY_DN6029_c0_g1	S1_0mins-dry-high	S3_60mins-dryaba-high	1880.13	2132.41	2006.27	-0.182122	0.218727	-0.832647	0.405044	0.752244
TRINITY_DN632_c0_g2	S1_0mins-dry-high	S3_60mins-dryaba-high	1320.66	1266.75	1293.71	0.058295	0.0700136	0.832624	0.405057	0.752244		AT5G06370, AT3G02700	NC domain-containing protein-related; NC domain-containing protein-related
TRINITY_DN2464_c0_g1	S1_0mins-dry-high	S3_60mins-dryaba-high	20645.7	18664.1	19654.9	0.145678	0.174967	0.832602	0.405069	0.752244		AT5G13650	elongation factor family protein, Encodes SVR3, a putative chloroplast TypA translation elongation GTPase. Loss of SVR3 suppresses variegation mediated by var2. SVR3 is essential for plants? ability to develop functional chloroplasts under chilling stress (8C), but not at normal temperature (22C).
TRINITY_DN66909_c0_g1	S1_0mins-dry-high	S3_60mins-dryaba-high	513.61	483.486	498.548	0.0890049	0.106909	0.83253	0.40511	0.752244		AT3G29330
TRINITY_DN28241_c2_g1	S1_0mins-dry-high	S3_60mins-dryaba-high	133.907	161.514	147.71	-0.277498	0.333328	-0.832506	0.405123	0.752244
TRINITY_DN57867_c0_g1	S1_0mins-dry-high	S3_60mins-dryaba-high	381.642	137.555	259.599	1.47186	1.76846	0.832287	0.405247	0.752277
TRINITY_DN4276_c0_g1	S1_0mins-dry-high	S3_60mins-dryaba-high	719.202	755.014	737.108	-0.0683593	0.0821347	-0.832283	0.405249	0.752277		AT1G78620	Protein of unknown function DUF92, transmembrane
TRINITY_DN6901_c0_g1	S1_0mins-dry-high	S3_60mins-dryaba-high	360.346	448.632	404.489	-0.315655	0.379286	-0.832234	0.405277	0.752277		~AT1G06230, AT1G17790, AT1G73150, AT2G34900, AT3G01770, AT3G27260, AT3G52280, AT5G10550, AT5G14270, AT5G46550, AT5G63320, AT5G65630	global transcription factor group E4, This gene is predicted to encode a bromodomain-containing protein. Plant lines expressing RNAi constructs targeted against GTE4 show some resistance to agrobacterium-mediated root transformation.; DNA-binding bromodomain-containing protein; global transcription factor group E3, Bromodomain and extra terminal domain family protein. Binds to acetyl-histone H3. Binding is reduced when GTE3 is SUMOylated by SIZ1.; Transcription factor GTE6, Encodes a member of the BET subgroup of bromodomain proteins, a novel class of putative transcription factors. Its expression is induced during seed imbibition and downregulated during germination. Seeds of a loss-of-function mutant allele, imb1, show impaired cotyledon greening during germination in abscisic acid (ABA) and express higher levels of ABI5 protein than the wild type. Moreover, imb1 seeds are deficient in the phytochrome A (phyA)-mediated very-low-fluence response of germination.; bromodomain and extraterminal domain protein 10; global transcription factor group E8, Kinase like protein with similarity to yeast BDF1 and human RING3 protein, which have two bromodomains GTE8 has a single bromodomain; general transcription factor group E6, Bromodomain containing nuclear-localized protein involved in leaf development. GTE6 binds to the promoter and intron of AS1 and regulates its expression via histone acetylation.; global transcription factor group E2, This gene is predicted to encode a bromodomain-containing protein. A plant line expressing RNAi constructs targeted against GTE7 shows some resistance to agrobacterium-mediated root transformation.; bromodomain and extraterminal domain protein 9; DNA-binding bromodomain-containing protein; nuclear protein X1, Encodes NPX1 (Nuclear Protein X1), a nuclear factor regulating abscisic acid responses.; global transcription factor group E7, This gene is predicted to encode a bromodomain-containing protein. Plant lines expressing RNAi constructs targeted against GTE7 show some resistance to agrobacterium-mediated root transformation.
TRINITY_DN514_c0_g3	S1_0mins-dry-high	S3_60mins-dryaba-high	471.091	564.539	517.815	-0.261556	0.314341	-0.832079	0.405364	0.752277
TRINITY_DN1508_c0_g1	S1_0mins-dry-high	S3_60mins-dryaba-high	557.265	400.985	479.125	0.475343	0.57135	0.831964	0.405429	0.752277		~AT5G48800	Phototropic-responsive NPH3 family protein
TRINITY_DN63580_c0_g1	S1_0mins-dry-high	S3_60mins-dryaba-high	1425.54	1350.48	1388.01	0.0763644	0.0917926	0.831924	0.405452	0.752277		~AT1G66670, AT5G45390	CLP protease proteolytic subunit 3, One of several nuclear-encoded ClpPs (caseinolytic protease). Contains a highly conserved catalytic triad of Ser-type proteases (Ser-His-Asp). The name reflects nomenclature described in Adam et. al (2001).; CLP protease P4, One of several nuclear-encoded ClpPs (caseinolytic protease). Contains a highly conserved catalytic triad of Ser-type proteases (Ser-His-Asp). The name reflects nomenclature described in Adam et. al (2001).
TRINITY_DN13511_c0_g1	S1_0mins-dry-high	S3_60mins-dryaba-high	267.485	242.989	255.237	0.133634	0.160633	0.831923	0.405452	0.752277		AT3G08980	Peptidase S24/S26A/S26B/S26C family protein
TRINITY_DN976_c0_g1	S1_0mins-dry-high	S3_60mins-dryaba-high	709.579	672.54	691.06	0.0790163	0.0949837	0.831893	0.405469	0.752277		AT1G06220, AT5G25230	Ribosomal protein S5/Elongation factor G/III/V family protein, Encodes a protein with similarity to splicing factor Snu114. Snu114 is thought to be involved in activation of the splicosome. Loss of GFA1 function results in reduced female fertility. Approximately 50% of ovules abort due to defects in the female gametophyte. In mutant gametophytes antipodal cells express egg cell markers suggesting a defect in specification of cell fate.GFA1 is also required to restrict the expression of LIS.; Ribosomal protein S5/Elongation factor G/III/V family protein
TRINITY_DN7892_c2_g1	S1_0mins-dry-high	S3_60mins-dryaba-high	105.407	137.726	121.567	-0.384454	0.462177	-0.831833	0.405503	0.752277
TRINITY_DN7126_c0_g1	S1_0mins-dry-high	S3_60mins-dryaba-high	682.305	757.933	720.119	-0.15329	0.184298	-0.831751	0.40555	0.752277
TRINITY_DN3136_c0_g1	S1_0mins-dry-high	S3_60mins-dryaba-high	801.747	855.295	828.521	-0.0929658	0.111773	-0.83174	0.405556	0.752277		AT3G52660, AT5G28390	RNA-binding (RRM/RBD/RNP motifs) family protein; RNA-binding (RRM/RBD/RNP motifs) family protein
TRINITY_DN53610_c0_g1	S1_0mins-dry-high	S3_60mins-dryaba-high	13104	13892.7	13498.3	-0.0846449	0.101772	-0.831713	0.405571	0.752277		AT1G07890, AT3G09640	ascorbate peroxidase 1, Encodes a cytosolic ascorbate peroxidase APX1. Ascorbate peroxidases are enzymes that scavenge hydrogen peroxide in plant cells. Eight types of APX have been described for Arabidopsis: three cytosolic (APX1, APX2, APX6), two chloroplastic types (stromal sAPX, thylakoid tAPX), and three microsomal (APX3, APX4, APX5) isoforms. At least part of the induction of heat shock proteins during light stress in Arabidopsis is mediated by H2O2 that is scavenged by APX1. Expression of the gene is downregulated in the presence of paraquat, an inducer of photoxidative stress.; ascorbate peroxidase 2, Encodes a cytosolic ascorbate peroxidase APX2. Ascorbate peroxidases are enzymes that scavenge hydrogen peroxide in plant cells. Eight types of APX have been described for Arabidopsis: three cytosolic (APX1, APX2, APX6), two chloroplastic types (stromal sAPX, thylakoid tAPX), and three microsomal (APX3, APX4, APX5) isoforms.
TRINITY_DN1834_c0_g3	S1_0mins-dry-high	S3_60mins-dryaba-high	2057.82	2268.84	2163.33	-0.140591	0.1691	-0.831408	0.405743	0.75253		AT1G80490, AT1G15750, AT3G15880, AT3G16830, AT5G27030	TOPLESS-related 1; Transducin family protein / WD-40 repeat family protein, Encodes a protein with several WD40 repeats at the C-terminus and predicted protein-protein interaction domains at the N-terminus. Together with the TOPLESS-RELATED PROTEINS (TPRs), it is thought to be involved in transcriptional repression of root-promoting genes in the top help of the embryo during the transition stage of embryogenesis. The ability of IAA12 to repress transcription is diminished in a tpl-1 mutant background.; WUS-interacting protein 2; TOPLESS-related 2; TOPLESS-related 3
TRINITY_DN17688_c0_g1	S1_0mins-dry-high	S3_60mins-dryaba-high	309.15	245.18	277.165	0.329525	0.396433	0.831226	0.405846	0.752654		~Vocar.0068s0007.1
TRINITY_DN401_c5_g1	S1_0mins-dry-high	S3_60mins-dryaba-high	223.607	169.961	196.784	0.399024	0.4801	0.831126	0.405902	0.752686
TRINITY_DN6120_c1_g1	S1_0mins-dry-high	S3_60mins-dryaba-high	398.478	353.011	375.744	0.17513	0.210745	0.831006	0.40597	0.752686		AT4G10100	co-factor for nitrate, reductase and xanthine dehydrogenase 7, molybdenum cofactor synthesis family protein, similar to Molybdenum cofactor synthesis protein 2 small subunit (Molybdopterin- synthase small subunit) (MOCS2A) (MOCO1-A) (Swiss-Prot:O96033) (Homo sapiens); contains TIGRFAM TIGR01682: molybdopterin converting factor, subunit 1; sir loss-of-function mutants are resistant to sirtinol, a modulator of auxin signaling.
TRINITY_DN1288_c0_g2	S1_0mins-dry-high	S3_60mins-dryaba-high	946.889	812.605	879.747	0.221881	0.267019	0.830957	0.405998	0.752686		AT2G33855
TRINITY_DN4062_c2_g2	S1_0mins-dry-high	S3_60mins-dryaba-high	76.0945	52.8173	64.4559	0.519677	0.625408	0.830942	0.406007	0.752686
TRINITY_DN3976_c0_g1	S1_0mins-dry-high	S3_60mins-dryaba-high	278.399	196.491	237.445	0.505442	0.608546	0.830573	0.406215	0.752923
TRINITY_DN73118_c0_g1	S1_0mins-dry-high	S3_60mins-dryaba-high	58.6913	33.3242	46.0077	0.808916	0.973981	0.830525	0.406242	0.752923		~AT1G76560	CP12 domain-containing protein 3
TRINITY_DN2861_c2_g1	S1_0mins-dry-high	S3_60mins-dryaba-high	900.611	754.763	827.687	0.256644	0.309032	0.830477	0.406269	0.752923
TRINITY_DN3613_c1_g1	S1_0mins-dry-high	S3_60mins-dryaba-high	56.5226	72.9294	64.726	-0.380052	0.45764	-0.830461	0.406278	0.752923
TRINITY_DN4743_c0_g1	S1_0mins-dry-high	S3_60mins-dryaba-high	174.218	211.54	192.879	-0.285508	0.343828	-0.830381	0.406323	0.752941		~XP_024518954.1
TRINITY_DN5426_c0_g1	S1_0mins-dry-high	S3_60mins-dryaba-high	88.9198	78.0174	83.4686	0.197358	0.237693	0.830307	0.406365	0.752952		~AT5G51300	splicing factor-related
TRINITY_DN14448_c0_g2	S1_0mins-dry-high	S3_60mins-dryaba-high	357.844	432.52	395.182	-0.27681	0.333475	-0.830077	0.406495	0.753115
TRINITY_DN62493_c0_g1	S1_0mins-dry-high	S3_60mins-dryaba-high	52.0938	33.1971	42.6455	0.63875	0.769556	0.830025	0.406525	0.753115
TRINITY_DN313_c5_g1	S1_0mins-dry-high	S3_60mins-dryaba-high	785.71	565.421	675.565	0.475147	0.572852	0.829442	0.406855	0.753502		~AT2G34420	photosystem II light harvesting complex gene B1B2, Photosystem II type I chlorophyll a/b-binding protein
TRINITY_DN1073_c0_g1	S1_0mins-dry-high	S3_60mins-dryaba-high	332.042	404.393	368.217	-0.287445	0.34661	-0.829303	0.406933	0.753502		AT3G62700, AT2G47800	multidrug resistance-associated protein 10, member of MRP subfamily; multidrug resistance-associated protein 4, Encodes a plasma membrane localized ATPase transporter involved in multidrug transport. The expression of this gene is upregulated by herbicide safeners such as benoxacor, fluxofenim and fenclorim.
TRINITY_DN6109_c7_g2	S1_0mins-dry-high	S3_60mins-dryaba-high	269.167	131.603	200.385	1.03197	1.24439	0.829297	0.406936	0.753502		AT5G38410, AT5G38430, AT5G38420, AT1G67090	Ribulose bisphosphate carboxylase (small chain) family protein, Encodes a member of the Rubisco small subunit (RBCS) multigene family: RBCS1A (At1g67090), RBCS1B (At5g38430), RBCS2B (At5g38420), and RBCS3B (At5g38410). Functions to yield sufficient Rubisco content for leaf photosynthetic capacity.; Ribulose bisphosphate carboxylase (small chain) family protein, Encodes a member of the Rubisco small subunit (RBCS) multigene family: RBCS1A (At1g67090), RBCS1B (At5g38430), RBCS2B (At5g38420), and RBCS3B (At5g38410).; Ribulose bisphosphate carboxylase (small chain) family protein, Encodes a member of the Rubisco small subunit (RBCS) multigene family: RBCS1A (At1g67090), RBCS1B (At5g38430), RBCS2B (At5g38420), and RBCS3B (At5g38410).; ribulose bisphosphate carboxylase small chain 1A, Encodes a member of the Rubisco small subunit (RBCS) multigene family: RBCS1A (At1g67090), RBCS1B (At5g38430), RBCS2B (At5g38420), and RBCS3B (At5g38410). Functions to yield sufficient Rubisco content for leaf photosynthetic capacity.
TRINITY_DN13210_c1_g1	S1_0mins-dry-high	S3_60mins-dryaba-high	168.837	230.566	199.702	-0.454369	0.547933	-0.829242	0.406967	0.753502
TRINITY_DN3061_c0_g2	S1_0mins-dry-high	S3_60mins-dryaba-high	207.965	242.15	225.057	-0.216961	0.261647	-0.829215	0.406983	0.753502		AT3G15590, AT1G15480, AT1G80270, AT1G07590	Tetratricopeptide repeat (TPR)-like superfamily protein; Tetratricopeptide repeat (TPR)-like superfamily protein; PENTATRICOPEPTIDE REPEAT 596; Tetratricopeptide repeat (TPR)-like superfamily protein
TRINITY_DN643_c0_g1	S1_0mins-dry-high	S3_60mins-dryaba-high	168.113	196.591	182.352	-0.215687	0.260118	-0.829189	0.406997	0.753502		AT1G05470, AT2G32010, AT3G63240, AT5G04980, AT5G65090, AT2G37440	DNAse I-like superfamily protein, Encodes an inositol polyphosphate 5' phosphatase (5PTase) that is required for the proper recruitment of cells into developing vascular tissue in leaves and cotyledons. It is most similar to Type I 5PTases that are known to cleave a phosphate from IP3 or IP4. cvp2 mutants have elevated levels of IP3 and are hypersensitive to ABA in seed germination assays.; CVP2 like 1, Encodes an inositol polyphosphate 5?-phosphatase (5PTase). Mediating phosphoinositide signaling. Involved in establishment of foliar vein patterns.; DNAse I-like superfamily protein; DNAse I-like superfamily protein; DNAse I-like superfamily protein, Encodes a protein involved in root hair morphogenesis and tip growth. Required for restricting both the size of the root-hair initiation site and the width of the root hairs during the transition to tip growth, but, apparently, is not required for normal subsequent tip growth.; DNAse I-like superfamily protein
TRINITY_DN60_c0_g1	S1_0mins-dry-high	S3_60mins-dryaba-high	19007.4	18074.5	18540.9	0.0727727	0.0877667	0.82916	0.407014	0.753502		AT1G43170, AT1G61580	ribosomal protein 1, Encodes a cytoplasmic ribosomal protein.; R-protein L3 B
TRINITY_DN10274_c0_g1	S1_0mins-dry-high	S3_60mins-dryaba-high	78.479	59.7418	69.1104	0.392316	0.473156	0.829147	0.407021	0.753502
TRINITY_DN1468_c0_g3	S1_0mins-dry-high	S3_60mins-dryaba-high	199.45	218.996	209.223	-0.131477	0.15859	-0.829037	0.407083	0.753513		~AT1G16480	Tetratricopeptide repeat (TPR)-like superfamily protein
TRINITY_DN1880_c0_g2	S1_0mins-dry-high	S3_60mins-dryaba-high	297.931	341.396	319.664	-0.203248	0.245169	-0.82901	0.407099	0.753513
TRINITY_DN1053_c0_g1	S1_0mins-dry-high	S3_60mins-dryaba-high	186.987	168.757	177.872	0.13962	0.168432	0.828941	0.407138	0.753519		AT5G48970, AT3G21390	Mitochondrial substrate carrier family protein, Encodes a mitochondrial thiamin diphosphate carrier.; Mitochondrial substrate carrier family protein, Encodes a mitochondrial thiamin diphosphate carrier.
TRINITY_DN48755_c0_g1	S1_0mins-dry-high	S3_60mins-dryaba-high	47.2235	73.3916	60.3076	-0.644579	0.77769	-0.828838	0.407196	0.75356
TRINITY_DN1236_c0_g1	S1_0mins-dry-high	S3_60mins-dryaba-high	435.69	527.86	481.775	-0.279149	0.336871	-0.828653	0.407301	0.753687		ATMG00750	GAG/POL/ENV polyprotein
TRINITY_DN33163_c0_g1	S1_0mins-dry-high	S3_60mins-dryaba-high	383.888	415.61	399.749	-0.116215	0.140269	-0.828516	0.407379	0.753689		~EFJ26509.1
TRINITY_DN1324_c0_g1	S1_0mins-dry-high	S3_60mins-dryaba-high	916.144	833.091	874.618	0.13884	0.167588	0.82846	0.40741	0.753689		~AT3G02720	Class I glutamine amidotransferase-like superfamily protein, Encodes a glyoxalase with high activity towards glyoxal and methylglyoxal. It differs from its animal and bacterial homologs with respect to the configuration of its catalytic residues and the oligomeric property of the enzyme.
TRINITY_DN8078_c0_g1	S1_0mins-dry-high	S3_60mins-dryaba-high	421.938	370.259	396.098	0.18637	0.224961	0.828455	0.407413	0.753689
TRINITY_DN2162_c0_g1	S1_0mins-dry-high	S3_60mins-dryaba-high	796.564	727.045	761.805	0.129696	0.156562	0.828398	0.407445	0.753689		AT1G74400, AT1G77170	Tetratricopeptide repeat (TPR)-like superfamily protein; Tetratricopeptide repeat (TPR)-like superfamily protein
TRINITY_DN2267_c0_g1	S1_0mins-dry-high	S3_60mins-dryaba-high	514.349	468.757	491.553	0.136687	0.165032	0.828245	0.407532	0.75374		AT1G54390	PHD finger protein-related, ING2 encodes a member of the Inhibitor of Growth family of nuclear-localized PhD domain containing homeodomain proteins. Binds to H3K4 di or trimethylated DNA.
TRINITY_DN17576_c0_g1	S1_0mins-dry-high	S3_60mins-dryaba-high	23.6856	58.5969	41.1413	-1.31328	1.5857	-0.828205	0.407554	0.75374
TRINITY_DN42604_c1_g1	S1_0mins-dry-high	S3_60mins-dryaba-high	547.277	469.523	508.4	0.22459	0.271196	0.828145	0.407588	0.75374		~AT4G01130	GDSL-like Lipase/Acylhydrolase superfamily protein
TRINITY_DN77243_c0_g2	S1_0mins-dry-high	S3_60mins-dryaba-high	87566.9	82413.1	84990	0.0874722	0.10564	0.828018	0.40766	0.75374		~AT2G38740	Haloacid dehalogenase-like hydrolase (HAD) superfamily protein
TRINITY_DN2968_c0_g1	S1_0mins-dry-high	S3_60mins-dryaba-high	321.813	256.367	289.09	0.331452	0.400306	0.827997	0.407672	0.75374		~AT2G34110, AT2G36110, AT3G12410, AT3G12420, AT3G12430, AT3G12440, AT3G12460, AT3G12470, AT4G13870, AT4G13885	Polynucleotidyl transferase, ribonuclease H-like superfamily protein; Polynucleotidyl transferase, ribonuclease H-like superfamily protein; Polynucleotidyl transferase, ribonuclease H-like superfamily protein; Polynucleotidyl transferase, ribonuclease H-like superfamily protein; Polynucleotidyl transferase, ribonuclease H-like superfamily protein; Polynucleotidyl transferase, ribonuclease H-like superfamily protein; Polynucleotidyl transferase, ribonuclease H-like superfamily protein; Werner syndrome-like exonuclease, Encodes a protein with homology to the exonuclease domain of hWRN-p of human protein Werner Syndrome Exonuclease (WEX). Forms a complex with the heterodimeric factor Ku. The interaction with KU stimulates WEX exonuclease activity.; Polynucleotidyl transferase, ribonuclease H-like superfamily protein
TRINITY_DN50124_c2_g1	S1_0mins-dry-high	S3_60mins-dryaba-high	28.8893	47.2075	38.0484	-0.709395	0.856789	-0.827969	0.407688	0.75374		~PNR30497.1
TRINITY_DN64179_c0_g1	S1_0mins-dry-high	S3_60mins-dryaba-high	367.116	268.591	317.853	0.454053	0.548529	0.827764	0.407804	0.753889
TRINITY_DN6459_c0_g1	S1_0mins-dry-high	S3_60mins-dryaba-high	450.289	482.966	466.628	-0.102205	0.123489	-0.827642	0.407873	0.753926		AT1G52670, AT3G15690, AT3G56130	Single hybrid motif superfamily protein; Single hybrid motif superfamily protein; biotin/lipoyl attachment domain-containing protein
TRINITY_DN68371_c0_g1	S1_0mins-dry-high	S3_60mins-dryaba-high	105.558	69.2475	87.4027	0.613843	0.74175	0.82756	0.40792	0.753926		~AT2G39050	hydroxyproline-rich glycoprotein family protein, Encodes a nucleocytoplasmic lectin that is capable of binding carbohydrates.
TRINITY_DN11156_c0_g1	S1_0mins-dry-high	S3_60mins-dryaba-high	41.1012	50.7246	45.9129	-0.298082	0.360204	-0.827538	0.407932	0.753926		~AT1G16480	Tetratricopeptide repeat (TPR)-like superfamily protein
TRINITY_DN4747_c0_g1	S1_0mins-dry-high	S3_60mins-dryaba-high	321.658	284.338	302.998	0.18138	0.219238	0.827319	0.408056	0.754003		AT4G24930	thylakoid lumenal 17.9 kDa protein, chloroplast
TRINITY_DN17222_c0_g1	S1_0mins-dry-high	S3_60mins-dryaba-high	88.7776	44.1391	66.4584	1.01333	1.22496	0.827239	0.408101	0.754003
TRINITY_DN1821_c0_g1	S1_0mins-dry-high	S3_60mins-dryaba-high	3136.63	2324.44	2730.53	0.432796	0.523197	0.827213	0.408116	0.754003		~AT1G33840, AT2G14560, AT3G10986, AT3G11740, AT3G16900, AT3G56180, AT5G01750	Protein of unknown function (DUF567); Protein of unknown function (DUF567), Encodes LURP1, a member of the LURP cluster (late upregulated in response to Hyaloperonospora parasitica) which exhibits a pronounced upregulation after recognition of the pathogenic oomycte H. parasitica. LURP1 is required for full basal defense to H. parasitica and resistance to this pathogen mediated by the R-proteins RPP4 and RPP5.; Protein of unknown function (DUF567); Protein of unknown function (DUF567); Protein of unknown function (DUF567); Protein of unknown function (DUF567); Protein of unknown function (DUF567)
TRINITY_DN2590_c0_g1	S1_0mins-dry-high	S3_60mins-dryaba-high	225.001	193.967	209.484	0.220686	0.266783	0.827211	0.408118	0.754003		AT4G26620, AT5G55900	Sucrase/ferredoxin-like family protein; Sucrase/ferredoxin-like family protein
TRINITY_DN12251_c0_g1	S1_0mins-dry-high	S3_60mins-dryaba-high	80.837	145.556	113.197	-0.851756	1.02996	-0.826982	0.408247	0.754109
TRINITY_DN10265_c0_g1	S1_0mins-dry-high	S3_60mins-dryaba-high	1228.73	1312.71	1270.72	-0.0970268	0.117336	-0.826914	0.408286	0.754109		AT5G14660	peptide deformylase 1B, Encodes a peptide deformylase PDF1B. The crystal structure has been determined at a resolution of 0.24 nm (Biochem J, 2008, vol 413:417-427).
TRINITY_DN9500_c0_g3	S1_0mins-dry-high	S3_60mins-dryaba-high	638.516	590.796	614.656	0.113436	0.137187	0.826868	0.408312	0.754109		AT3G60370	FKBP-like peptidyl-prolyl cis-trans isomerase family protein, Encodes an immunophilin, FKBP20-2, that belongs to the FK-506 binding protein (FKBP) subfamily functioning as peptidyl-prolyl isomerases (PPIases) in protein folding. FKBP20-2 has a unique pair of cysteines at the C terminus and was found to be reduced by thioredoxin (Trx) (itself reduced by NADPH by means of NADP-Trx reductase). The FKBP20-2 protein, which contains only two of the five amino acids required for catalysis, showed a low level of PPIase activity that was unaffected on reduction by Trx. Genetic disruption of the FKBP20-2 gene provide evidence that FKBP20-2 participates specifically in the accumulation of the PSII supercomplex in the chloroplast thylakoid lumen by means of a mechanism that has yet to be determined.
TRINITY_DN39768_c0_g1	S1_0mins-dry-high	S3_60mins-dryaba-high	275.823	133.587	204.705	1.04491	1.26381	0.826796	0.408353	0.754109
TRINITY_DN2132_c0_g1	S1_0mins-dry-high	S3_60mins-dryaba-high	385.594	282.888	334.241	0.449823	0.544098	0.826731	0.40839	0.754109		AT1G18250, AT1G73620	Pathogenesis-related thaumatin superfamily protein, encodes a thaumatin-like protein; Pathogenesis-related thaumatin superfamily protein
TRINITY_DN68450_c1_g1	S1_0mins-dry-high	S3_60mins-dryaba-high	28222.2	24983.5	26602.8	0.175946	0.212822	0.82673	0.40839	0.754109
TRINITY_DN4855_c0_g3	S1_0mins-dry-high	S3_60mins-dryaba-high	141.608	176.811	159.21	-0.310691	0.375885	-0.82656	0.408487	0.75422
TRINITY_DN2201_c1_g1	S1_0mins-dry-high	S3_60mins-dryaba-high	197.236	268.185	232.71	-0.445208	0.538721	-0.826417	0.408567	0.754286		~AT3G53810	Concanavalin A-like lectin protein kinase family protein
TRINITY_DN6085_c0_g1	S1_0mins-dry-high	S3_60mins-dryaba-high	4685.62	5107.65	4896.63	-0.124504	0.150688	-0.826241	0.408667	0.754286		AT5G38510	Rhomboid-related intramembrane serine protease family protein
TRINITY_DN13345_c0_g2	S1_0mins-dry-high	S3_60mins-dryaba-high	215.008	139.839	177.424	0.622517	0.753467	0.826203	0.408689	0.754286
TRINITY_DN548_c0_g1	S1_0mins-dry-high	S3_60mins-dryaba-high	3323.02	3016.96	3169.99	0.139499	0.16885	0.826172	0.408707	0.754286		AT1G14670, AT2G01970, AT5G37310	Endomembrane protein 70 protein family; Endomembrane protein 70 protein family; Endomembrane protein 70 protein family
TRINITY_DN846_c33_g1	S1_0mins-dry-high	S3_60mins-dryaba-high	52656.5	40510.5	46583.5	0.378323	0.45793	0.826158	0.408714	0.754286		~RYR64338.1
TRINITY_DN7298_c0_g1	S1_0mins-dry-high	S3_60mins-dryaba-high	707.683	816.026	761.854	-0.207136	0.25075	-0.826065	0.408767	0.754286		AT5G57210, AT4G29950, AT2G19240	Ypt/Rab-GAP domain of gyp1p superfamily protein; Ypt/Rab-GAP domain of gyp1p superfamily protein; Ypt/Rab-GAP domain of gyp1p superfamily protein
TRINITY_DN82213_c0_g1	S1_0mins-dry-high	S3_60mins-dryaba-high	167.589	145.693	156.641	0.198669	0.240503	0.826054	0.408774	0.754286
TRINITY_DN2966_c0_g2	S1_0mins-dry-high	S3_60mins-dryaba-high	578.525	679.732	629.128	-0.232989	0.282074	-0.825984	0.408813	0.754293		~AT4G13650	Pentatricopeptide repeat (PPR) superfamily protein
TRINITY_DN1593_c0_g1	S1_0mins-dry-high	S3_60mins-dryaba-high	492.672	460.193	476.432	0.0987364	0.11956	0.825833	0.408899	0.754384		AT4G17540
TRINITY_DN3558_c0_g1	S1_0mins-dry-high	S3_60mins-dryaba-high	1063.47	1143.38	1103.42	-0.10321	0.124993	-0.825728	0.408959	0.754386		AT5G47620, AT3G07810, AT4G26650, AT5G55550	RNA-binding (RRM/RBD/RNP motifs) family protein; RNA-binding (RRM/RBD/RNP motifs) family protein; RNA-binding (RRM/RBD/RNP motifs) family protein; RNA-binding (RRM/RBD/RNP motifs) family protein
TRINITY_DN17578_c0_g2	S1_0mins-dry-high	S3_60mins-dryaba-high	16968.2	13471.6	15219.9	0.332955	0.403238	0.825705	0.408972	0.754386
TRINITY_DN5421_c0_g1	S1_0mins-dry-high	S3_60mins-dryaba-high	1882.47	1755.27	1818.87	0.102598	0.124272	0.825591	0.409036	0.75439		AT1G48320, AT5G48950	Thioesterase superfamily protein, Encodes one of the two functional DHNA-CoA (1,4-dihydroxy-2-naphthoyl-CoA) thioesterases found in Arabidopsis.; Thioesterase superfamily protein, Encodes one of the two functional DHNA-CoA (1,4-dihydroxy-2-naphthoyl-CoA) thioesterases found in Arabidopsis.
TRINITY_DN13136_c0_g1	S1_0mins-dry-high	S3_60mins-dryaba-high	111.996	84.7771	98.3866	0.408692	0.495062	0.825538	0.409066	0.75439		AT4G01575, AT3G61980	serine protease inhibitor, Kazal-type family protein; serine protease inhibitor, Kazal-type family protein
TRINITY_DN14314_c0_g1	S1_0mins-dry-high	S3_60mins-dryaba-high	210.116	231.374	220.745	-0.144094	0.174551	-0.825511	0.409082	0.75439		AT2G47830	Cation efflux family protein
TRINITY_DN16031_c0_g1	S1_0mins-dry-high	S3_60mins-dryaba-high	41.9462	53.7925	47.8694	-0.374299	0.453533	-0.825297	0.409203	0.754543
TRINITY_DN39663_c0_g3	S1_0mins-dry-high	S3_60mins-dryaba-high	4976.41	4360.83	4668.62	0.190743	0.231158	0.825164	0.409278	0.754543		~AT4G10340	light harvesting complex of photosystem II 5, photosystem II encoding the light-harvesting chlorophyll a/b binding protein CP26 of the antenna system of the photosynthetic apparatus
TRINITY_DN7123_c0_g1	S1_0mins-dry-high	S3_60mins-dryaba-high	766.063	721.073	743.568	0.0871747	0.105645	0.825164	0.409279	0.754543		AT4G19985	Acyl-CoA N-acyltransferases (NAT) superfamily protein
TRINITY_DN7547_c0_g1	S1_0mins-dry-high	S3_60mins-dryaba-high	849.792	779.953	814.872	0.124647	0.151066	0.825111	0.409308	0.754543		~AT5G19740	Peptidase M28 family protein
TRINITY_DN952_c0_g1	S1_0mins-dry-high	S3_60mins-dryaba-high	3196.77	3087.13	3141.95	0.0507444	0.061522	0.824817	0.409476	0.754785		AT3G23660, AT4G14160, AT1G05520	Sec23/Sec24 protein transport family protein; Sec23/Sec24 protein transport family protein; Sec23/Sec24 protein transport family protein
TRINITY_DN1340_c0_g2	S1_0mins-dry-high	S3_60mins-dryaba-high	1534.86	1435.47	1485.16	0.0973663	0.118108	0.824384	0.409721	0.755172		~AT5G65470	O-fucosyltransferase family protein
TRINITY_DN21117_c0_g1	S1_0mins-dry-high	S3_60mins-dryaba-high	405.855	362.184	384.019	0.162656	0.197361	0.824155	0.409852	0.755346		AT5G23590	DNAJ heat shock N-terminal domain-containing protein
TRINITY_DN13361_c1_g1	S1_0mins-dry-high	S3_60mins-dryaba-high	697.77	639.776	668.773	0.129167	0.156748	0.824038	0.409918	0.755402
TRINITY_DN16529_c0_g1	S1_0mins-dry-high	S3_60mins-dryaba-high	1072.86	995.08	1033.97	0.110437	0.134034	0.823946	0.40997	0.755432		AT3G19990
TRINITY_DN46100_c1_g2	S1_0mins-dry-high	S3_60mins-dryaba-high	17888.4	15864.8	16876.6	0.173295	0.210344	0.823866	0.410016	0.755449		~AT4G02890	Ubiquitin family protein, Polyubiquitin gene containing 4 ubiquitin repeats.
TRINITY_DN6137_c0_g2	S1_0mins-dry-high	S3_60mins-dryaba-high	1206.51	1584.65	1395.58	-0.393588	0.477879	-0.823614	0.410159	0.755573		AT3G53720	cation/H+ exchanger 20, member of Putative Na+/H+ antiporter family. Involved in the osmoregulation through K(+) fluxes and possibly pH modulation of an active endomembrane system in guard cells.
TRINITY_DN3839_c0_g1	S1_0mins-dry-high	S3_60mins-dryaba-high	306.048	368.704	337.376	-0.272938	0.331441	-0.82349	0.41023	0.755573		~RYA67266.1
TRINITY_DN72302_c0_g1	S1_0mins-dry-high	S3_60mins-dryaba-high	455.747	513.707	484.727	-0.173869	0.21114	-0.823481	0.410235	0.755573		AT4G38520, AT3G51370, AT5G66080, AT3G12620, AT3G55050	Protein phosphatase 2C family protein; Protein phosphatase 2C family protein; Protein phosphatase 2C family protein; Protein phosphatase 2C family protein; Protein phosphatase 2C family protein
TRINITY_DN10701_c0_g1	S1_0mins-dry-high	S3_60mins-dryaba-high	1122.17	1407.78	1264.98	-0.328245	0.398616	-0.823462	0.410245	0.755573
TRINITY_DN15622_c0_g1	S1_0mins-dry-high	S3_60mins-dryaba-high	167.648	218.87	193.259	-0.390107	0.473758	-0.823431	0.410263	0.755573
TRINITY_DN7064_c0_g1	S1_0mins-dry-high	S3_60mins-dryaba-high	2869.15	2465.29	2667.22	0.219105	0.266145	0.823254	0.410363	0.755581		AT4G10030	alpha/beta-Hydrolases superfamily protein
TRINITY_DN3916_c0_g1	S1_0mins-dry-high	S3_60mins-dryaba-high	288.816	323.31	306.063	-0.168575	0.204767	-0.823251	0.410365	0.755581		AT1G30450	cation-chloride co-transporter 1, member of Cation-chloride co-transporter family
TRINITY_DN405_c0_g1	S1_0mins-dry-high	S3_60mins-dryaba-high	1420.53	1494.34	1457.44	-0.073522	0.0893105	-0.823218	0.410384	0.755581		AT2G06530	SNF7 family protein
TRINITY_DN37924_c6_g1	S1_0mins-dry-high	S3_60mins-dryaba-high	539.114	439.075	489.095	0.298121	0.362171	0.82315	0.410422	0.755581		~AT2G05100	photosystem II light harvesting complex gene 2.1, Lhcb2.1 protein encoding a subunit of the light harvesting complex II. Member of a gene family with high degree of sequence similarity. Initially LHCB2.3 was considered as a separate gene but appears to be an allele of LHCB2.1.
TRINITY_DN582_c1_g1	S1_0mins-dry-high	S3_60mins-dryaba-high	1256.83	1206.19	1231.51	0.060951	0.074054	0.823062	0.410473	0.755581		AT3G01460	methyl-CPG-binding domain 9, Encodes a protein with a methyl-CpG-binding domain. Has sequence similarity to human MBD proteins. Involved in the modification of the FLC chromatin acetylation state to affect FLC expression. Mutants show an early flowering, and enhanced shoot branching phenotypes.
TRINITY_DN7466_c1_g1	S1_0mins-dry-high	S3_60mins-dryaba-high	102.969	59.9718	81.4704	0.782939	0.951272	0.823044	0.410483	0.755581
TRINITY_DN7112_c0_g1	S1_0mins-dry-high	S3_60mins-dryaba-high	582.923	649.731	616.327	-0.157231	0.19107	-0.822895	0.410567	0.75567		AT4G02790	GTP-binding family protein
TRINITY_DN3619_c3_g1	S1_0mins-dry-high	S3_60mins-dryaba-high	177.234	225.594	201.414	-0.354238	0.430528	-0.822799	0.410622	0.755687		~WP_129259265.1
TRINITY_DN67203_c0_g1	S1_0mins-dry-high	S3_60mins-dryaba-high	2386.11	2226.4	2306.25	0.0998933	0.121418	0.82272	0.410667	0.755687		~AT1G04710	peroxisomal 3-ketoacyl-CoA thiolase 4, EC2.3.1.16 thiolase.
TRINITY_DN11153_c0_g1	S1_0mins-dry-high	S3_60mins-dryaba-high	1333.29	1748.82	1541.06	-0.392131	0.476646	-0.82269	0.410685	0.755687
TRINITY_DN57948_c0_g1	S1_0mins-dry-high	S3_60mins-dryaba-high	761.013	868.715	814.864	-0.192487	0.234177	-0.821975	0.411091	0.756369
TRINITY_DN2650_c0_g1	S1_0mins-dry-high	S3_60mins-dryaba-high	207.946	255.995	231.97	-0.305727	0.372009	-0.821828	0.411175	0.756391		~AT2G33380	Caleosin-related family protein, Encodes a calcium binding protein whose mRNA is induced upon treatment with NaCl, ABA and in response to dessication. mRNA expression under drought conditions is apparent particularly in leaves and flowers. Isoform of caleosin with a role as a peroxygenase involved in oxylipin metabolism during biotic and abiotic stress.
TRINITY_DN3905_c0_g7	S1_0mins-dry-high	S3_60mins-dryaba-high	16568	13189.4	14878.7	0.329082	0.400446	0.821789	0.411197	0.756391
TRINITY_DN2019_c0_g1	S1_0mins-dry-high	S3_60mins-dryaba-high	289.084	262.745	275.914	0.143189	0.174248	0.821751	0.411218	0.756391		~AT5G65930	kinesin-like calmodulin-binding protein (ZWICHEL), encodes a novel member of the kinesin superfamily of motor proteins. recessive mutations have reduced number of trichome branches.
TRINITY_DN3281_c0_g1	S1_0mins-dry-high	S3_60mins-dryaba-high	851.999	982.2	917.1	-0.20666	0.251503	-0.821701	0.411247	0.756391		AT4G14385
TRINITY_DN65322_c0_g1	S1_0mins-dry-high	S3_60mins-dryaba-high	355.31	240.726	298.018	0.564923	0.687561	0.821632	0.411286	0.756396		~KIM64742.1
TRINITY_DN72070_c0_g1	S1_0mins-dry-high	S3_60mins-dryaba-high	66.7026	46.4928	56.5977	0.534462	0.650674	0.821396	0.411421	0.756577
TRINITY_DN7017_c0_g1	S1_0mins-dry-high	S3_60mins-dryaba-high	44.5402	66.8394	55.6898	-0.598196	0.728771	-0.820829	0.411744	0.757087
TRINITY_DN77272_c0_g1	S1_0mins-dry-high	S3_60mins-dryaba-high	761.032	702.348	731.69	0.113541	0.138332	0.820783	0.41177	0.757087		AT4G01810	Sec23/Sec24 protein transport family protein
TRINITY_DN3760_c0_g1	S1_0mins-dry-high	S3_60mins-dryaba-high	1417.85	1361.64	1389.75	0.0599074	0.0729967	0.820686	0.411825	0.757122		AT5G62260	AT hook motif DNA-binding family protein
TRINITY_DN6359_c0_g1	S1_0mins-dry-high	S3_60mins-dryaba-high	90.7893	72.5307	81.66	0.315723	0.384869	0.820339	0.412023	0.757128
TRINITY_DN10431_c0_g1	S1_0mins-dry-high	S3_60mins-dryaba-high	1816.75	1673.14	1744.94	0.119929	0.146197	0.820325	0.412031	0.757128		AT2G18710	SECY homolog 1, Encodes a component of the thylakoid-localized Sec system involved in the translocation of cytoplasmic proteins into plastid.
TRINITY_DN26348_c0_g1	S1_0mins-dry-high	S3_60mins-dryaba-high	456.951	423.473	440.212	0.113728	0.138645	0.820287	0.412052	0.757128		AT5G64680
TRINITY_DN7092_c0_g2	S1_0mins-dry-high	S3_60mins-dryaba-high	64.3498	47.2571	55.8034	0.437841	0.533831	0.820186	0.41211	0.757128
TRINITY_DN2508_c0_g1	S1_0mins-dry-high	S3_60mins-dryaba-high	1434.73	1313.21	1373.97	0.128137	0.156232	0.820174	0.412117	0.757128		AT2G27100	C2H2 zinc-finger protein SERRATE (SE), Identified as a leaf form mutant by Redei having serrated leaves. Further analysis of the single loss of function allele indicated pleiotropic effects extending to many aspects of shoot development such as taller meristems, alterations in phase transition, phyllotaxy and branching. Encodes a single zinc finger containing protein that is expressed in meristems and organ primordia.
TRINITY_DN1654_c0_g1	S1_0mins-dry-high	S3_60mins-dryaba-high	585.021	702.36	643.69	-0.266311	0.324709	-0.820152	0.41213	0.757128		~AT1G55450, AT2G41380, AT3G54150, AT3G61210, AT4G22530, AT5G10830	S-adenosyl-L-methionine-dependent methyltransferases superfamily protein; S-adenosyl-L-methionine-dependent methyltransferases superfamily protein; S-adenosyl-L-methionine-dependent methyltransferases superfamily protein; S-adenosyl-L-methionine-dependent methyltransferases superfamily protein; S-adenosyl-L-methionine-dependent methyltransferases superfamily protein; S-adenosyl-L-methionine-dependent methyltransferases superfamily protein
TRINITY_DN72763_c0_g1	S1_0mins-dry-high	S3_60mins-dryaba-high	462.36	419.303	440.832	0.147091	0.179348	0.820144	0.412134	0.757128		AT5G42765
TRINITY_DN10189_c0_g1	S1_0mins-dry-high	S3_60mins-dryaba-high	283.538	386.556	335.047	-0.445652	0.543401	-0.820116	0.41215	0.757128
TRINITY_DN5649_c0_g1	S1_0mins-dry-high	S3_60mins-dryaba-high	492.286	458.97	475.628	0.102632	0.125145	0.820099	0.41216	0.757128		AT1G08750	Peptidase C13 family
TRINITY_DN6414_c0_g1	S1_0mins-dry-high	S3_60mins-dryaba-high	2337.52	2163.04	2250.28	0.112848	0.137623	0.819975	0.41223	0.757128		AT5G11840	Protein of unknown function (DUF1230)
TRINITY_DN5692_c0_g1	S1_0mins-dry-high	S3_60mins-dryaba-high	565.764	621.967	593.866	-0.140277	0.171076	-0.819971	0.412232	0.757128		AT4G01897
TRINITY_DN33226_c5_g2	S1_0mins-dry-high	S3_60mins-dryaba-high	20911.1	16533.6	18722.3	0.338895	0.413354	0.819866	0.412293	0.757128
TRINITY_DN3328_c0_g2	S1_0mins-dry-high	S3_60mins-dryaba-high	124.313	144.514	134.414	-0.216976	0.264675	-0.819784	0.412339	0.757128
TRINITY_DN47908_c0_g1	S1_0mins-dry-high	S3_60mins-dryaba-high	478.965	365.587	422.276	0.390615	0.476521	0.819723	0.412374	0.757128		AT5G28450	Chlorophyll A-B binding family protein
TRINITY_DN63666_c0_g1	S1_0mins-dry-high	S3_60mins-dryaba-high	1832.29	1696.78	1764.54	0.111646	0.136206	0.819684	0.412397	0.757128		AT1G30130
TRINITY_DN11738_c0_g1	S1_0mins-dry-high	S3_60mins-dryaba-high	107.361	68.9037	88.1323	0.639417	0.7801	0.819661	0.41241	0.757128		~ATMG00240, ATMG00810, ATMG00820	Gag-Pol-related retrotransposon family protein; DNA/RNA polymerases superfamily protein; Reverse transcriptase (RNA-dependent DNA polymerase)
TRINITY_DN72048_c1_g1	S1_0mins-dry-high	S3_60mins-dryaba-high	20580.5	17888.1	19234.3	0.202358	0.246896	0.819605	0.412441	0.757128		AT4G02770, AT1G03130	photosystem I subunit D-1, Encodes a protein predicted by sequence similarity with spinach PsaD to be photosystem I reaction center subunit II (PsaD1); photosystem I subunit D-2, Encodes a protein predicted by sequence similarity with spinach PsaD to be photosystem I reaction center subunit II (PsaD2)
TRINITY_DN82241_c0_g1	S1_0mins-dry-high	S3_60mins-dryaba-high	103.953	91.1111	97.5321	0.201816	0.246299	0.819395	0.412561	0.757242		~AT2G31240	Tetratricopeptide repeat (TPR)-like superfamily protein
TRINITY_DN7477_c0_g1	S1_0mins-dry-high	S3_60mins-dryaba-high	1960.65	1833.77	1897.21	0.0985728	0.120312	0.819312	0.412609	0.757242		AT1G65260	plastid transcriptionally active 4, Encodes a protein required for thylakoid membrane formation.
TRINITY_DN676_c0_g1	S1_0mins-dry-high	S3_60mins-dryaba-high	823.906	903.897	863.902	-0.135543	0.165445	-0.819259	0.412639	0.757242		~AT1G03810, AT1G10590, AT1G23750, AT2G33845, AT4G28440	Nucleic acid-binding, OB-fold-like protein; Nucleic acid-binding, OB-fold-like protein; Nucleic acid-binding, OB-fold-like protein; Nucleic acid-binding, OB-fold-like protein; Nucleic acid-binding, OB-fold-like protein
TRINITY_DN5175_c0_g1	S1_0mins-dry-high	S3_60mins-dryaba-high	13635.1	14168.7	13901.9	-0.0553311	0.067542	-0.81921	0.412667	0.757242		AT1G13950	eukaryotic elongation factor 5A-1, Encodes eukaryotic translation initiation factor 5A (EIF-5A).In mammalian cells it functions as a shuttle protein that translocates mRNA from the nucleus to cytoplasmic ribosomes. Overexpression results in an increase in both primary and secondary xylem formation. In RNAi suppressed lines, xylem formation is reduced.
TRINITY_DN171_c0_g1	S1_0mins-dry-high	S3_60mins-dryaba-high	1652.42	1552.34	1602.38	0.0886924	0.108274	0.819147	0.412703	0.757242		~AT3G15010	RNA-binding (RRM/RBD/RNP motifs) family protein
TRINITY_DN11926_c0_g1	S1_0mins-dry-high	S3_60mins-dryaba-high	87.5969	59.5271	73.562	0.552711	0.674793	0.819082	0.41274	0.757242		~ATMG00240, ATMG00810, ATMG00820	Gag-Pol-related retrotransposon family protein; DNA/RNA polymerases superfamily protein; Reverse transcriptase (RNA-dependent DNA polymerase)
TRINITY_DN5186_c0_g1	S1_0mins-dry-high	S3_60mins-dryaba-high	146.486	92.882	119.684	0.658102	0.803505	0.819039	0.412764	0.757242
TRINITY_DN4674_c0_g1	S1_0mins-dry-high	S3_60mins-dryaba-high	243.026	274.311	258.668	-0.179295	0.218922	-0.81899	0.412792	0.757242		~XP_024537869.1
TRINITY_DN1790_c0_g2	S1_0mins-dry-high	S3_60mins-dryaba-high	128.477	142.678	135.578	-0.157882	0.192805	-0.81887	0.412861	0.757266
TRINITY_DN9302_c0_g1	S1_0mins-dry-high	S3_60mins-dryaba-high	107.991	135.256	121.624	-0.328407	0.401081	-0.818804	0.412898	0.757266		AT1G25390, AT1G18390, AT5G38210, AT1G66880	Protein kinase superfamily protein; Protein kinase superfamily protein; Protein kinase family protein; Protein kinase superfamily protein
TRINITY_DN8471_c0_g1	S1_0mins-dry-high	S3_60mins-dryaba-high	289.527	311.493	300.51	-0.105895	0.129333	-0.818776	0.412914	0.757266		AT2G31840, AT4G28590	Thioredoxin superfamily protein
TRINITY_DN13256_c1_g1	S1_0mins-dry-high	S3_60mins-dryaba-high	171.125	215.446	193.286	-0.337906	0.412753	-0.818662	0.412979	0.757266
TRINITY_DN2515_c0_g1	S1_0mins-dry-high	S3_60mins-dryaba-high	610.656	682.842	646.749	-0.163484	0.199743	-0.818476	0.413086	0.757266		AT5G14710
TRINITY_DN6490_c0_g1	S1_0mins-dry-high	S3_60mins-dryaba-high	388.928	343.797	366.363	0.174187	0.212845	0.818375	0.413143	0.757266		AT4G00752	UBX domain-containing protein
TRINITY_DN3161_c0_g1	S1_0mins-dry-high	S3_60mins-dryaba-high	1391.88	1280.64	1336.26	0.121852	0.148899	0.818353	0.413156	0.757266		AT5G48030	gametophytic factor 2, encodes a mitochondrially targeted DNAJ protein involved in female gametophyte development.
TRINITY_DN58055_c0_g1	S1_0mins-dry-high	S3_60mins-dryaba-high	46.4506	66.0848	56.2677	-0.502043	0.613505	-0.818319	0.413175	0.757266		~AT4G13650	Pentatricopeptide repeat (PPR) superfamily protein
TRINITY_DN21125_c0_g1	S1_0mins-dry-high	S3_60mins-dryaba-high	190.565	251.069	220.817	-0.402514	0.491892	-0.818298	0.413187	0.757266
TRINITY_DN5951_c0_g1	S1_0mins-dry-high	S3_60mins-dryaba-high	321	284.275	302.637	0.169742	0.207454	0.818216	0.413234	0.757266		AT1G63050, AT1G12640	MBOAT (membrane bound O-acyl transferase) family protein, Encodes a lysophosphatidylcholine acyltransferase (LPCAT). Participates in the Lands cycle in developing seeds. Involved in triacylglycerol biosynthesis.; MBOAT (membrane bound O-acyl transferase) family protein, Encodes a lysophosphatidylcholine acyltransferase (LPCAT). Participates in the Lands cycle in developing seeds.
TRINITY_DN3887_c0_g1	S1_0mins-dry-high	S3_60mins-dryaba-high	255.172	293.136	274.154	-0.198568	0.242685	-0.818213	0.413236	0.757266	SBP	AT1G20980, AT1G76580	squamosa promoter binding protein-like 14, Encodes a nuclear plant-specific protein with features characteristic of a transcriptional regulator, including a nuclear localization signal sequence, a plant-specific DNA binding domain (the SBP box), and a protein interaction motif (ankyrin repeats). It unctions as a transcriptional regulator that plays a role not only in sensitivity to FB1, but also in the development of normal plant architecture.; Squamosa promoter-binding protein-like (SBP domain) transcription factor family protein
TRINITY_DN4045_c0_g2	S1_0mins-dry-high	S3_60mins-dryaba-high	472.649	505.439	489.044	-0.0967224	0.118218	-0.818167	0.413262	0.757266		AT4G34430	DNA-binding family protein, Member of a small family of SWI3-like genes in Arabidopsis. Referred to as CHB4 in Zhou et al. (2002).
TRINITY_DN67497_c0_g1	S1_0mins-dry-high	S3_60mins-dryaba-high	464.035	418.272	441.154	0.153342	0.187427	0.818146	0.413274	0.757266		AT5G61500	autophagy 3 (APG3)
TRINITY_DN331_c1_g1	S1_0mins-dry-high	S3_60mins-dryaba-high	820.059	925.509	872.784	-0.172193	0.210506	-0.817997	0.413359	0.757279		AT5G64860	disproportionating enzyme, Encodes a maltotriose-metabolizing enzyme with chloroplastic &#945;-1,4-glucanotransferase activity. Mutant has altered starch degradation.
TRINITY_DN57695_c0_g1	S1_0mins-dry-high	S3_60mins-dryaba-high	1991.61	2212	2101.8	-0.150844	0.184418	-0.817945	0.413389	0.757279		~AT5G26990	Drought-responsive family protein
TRINITY_DN5472_c0_g1	S1_0mins-dry-high	S3_60mins-dryaba-high	449.591	417.693	433.642	0.111475	0.136302	0.81785	0.413443	0.757279		AT3G54280	DNA binding;ATP binding;nucleic acid binding;binding;helicases;ATP binding;DNA binding;helicases
TRINITY_DN9335_c0_g1	S1_0mins-dry-high	S3_60mins-dryaba-high	276.828	312.546	294.687	-0.172946	0.211473	-0.817815	0.413463	0.757279		~AT3G25400
TRINITY_DN67167_c0_g1	S1_0mins-dry-high	S3_60mins-dryaba-high	186.127	222.494	204.31	-0.261724	0.320044	-0.817775	0.413486	0.757279		~AT5G63930	Leucine-rich repeat protein kinase family protein
TRINITY_DN16384_c0_g2	S1_0mins-dry-high	S3_60mins-dryaba-high	115.852	153.815	134.834	-0.414979	0.507469	-0.817742	0.413505	0.757279		~ATMG00240, ATMG00810, ATMG00820	Gag-Pol-related retrotransposon family protein; DNA/RNA polymerases superfamily protein; Reverse transcriptase (RNA-dependent DNA polymerase)
TRINITY_DN12742_c1_g1	S1_0mins-dry-high	S3_60mins-dryaba-high	1988.56	1792.42	1890.49	0.151162	0.184864	0.817691	0.413533	0.757279
TRINITY_DN328_c1_g1	S1_0mins-dry-high	S3_60mins-dryaba-high	1629.65	1521.78	1575.72	0.100849	0.12335	0.817586	0.413594	0.757323		AT1G49590	C2H2 and C2HC zinc fingers superfamily protein, Encodes a novel nucleic acid-binding protein that is required for both RdDM (RNA-directed DNA methylation) and pre-mRNA splicing.
TRINITY_DN71973_c0_g1	S1_0mins-dry-high	S3_60mins-dryaba-high	472.04	504.61	488.325	-0.0991046	0.121265	-0.817259	0.41378	0.757489		AT5G63460	SAP domain-containing protein
TRINITY_DN3327_c0_g1	S1_0mins-dry-high	S3_60mins-dryaba-high	4557.53	4832.6	4695.06	-0.0836729	0.102386	-0.81723	0.413797	0.757489		~AT1G11650, AT1G47490, AT1G47500, AT1G49600, AT3G19130, AT4G27000, AT5G19350, AT5G54900	RNA-binding (RRM/RBD/RNP motifs) family protein, Encodes an RNA binding protein with three RNA recognition motifs.; RNA-binding protein 47C; RNA-binding protein 47C'; RNA-binding protein 47A; RNA-binding protein 47B; RNA-binding (RRM/RBD/RNP motifs) family protein; RNA-binding (RRM/RBD/RNP motifs) family protein; RNA-binding protein 45A
TRINITY_DN6273_c0_g1	S1_0mins-dry-high	S3_60mins-dryaba-high	549.14	507.49	528.315	0.115794	0.141693	0.817223	0.413801	0.757489		AT1G70400, AT1G60170	pre-mRNA processing ribonucleoprotein binding region-containing protein
TRINITY_DN1726_c0_g2	S1_0mins-dry-high	S3_60mins-dryaba-high	778.074	831.046	804.56	-0.0976826	0.119544	-0.81713	0.413854	0.757489		AT4G26560, AT4G26570, AT5G55990, AT4G16350	calcineurin B-like protein 7, Encodes calcineurin B-like protein 7 (CBL7).; calcineurin B-like 3, member of AtCBLs (Calcineurin B-like Calcium Sensor Proteins); calcineurin B-like protein 2, Encodes a member of the Arabidopsis CBL (Calcineurin B-like Calcium Sensor) protein family.; calcineurin B-like protein 6, Calcium sensor protein. Binds CIPK14.
TRINITY_DN21632_c0_g1	S1_0mins-dry-high	S3_60mins-dryaba-high	69.4451	31.8133	50.6292	1.12064	1.37146	0.817112	0.413864	0.757489
TRINITY_DN72053_c0_g1	S1_0mins-dry-high	S3_60mins-dryaba-high	426.827	377.358	402.092	0.181935	0.222692	0.816979	0.41394	0.757517		AT3G47860	chloroplastic lipocalin, Encodes a chloroplastic lipocalin AtCHL. Located in thylakoid lumen. Involved in the protection of thylakoidal membrane lipids against reactive oxygen species, especially singlet oxygen, produced upon excess light.
TRINITY_DN77900_c0_g1	S1_0mins-dry-high	S3_60mins-dryaba-high	1128.66	1071.1	1099.88	0.0747725	0.0915328	0.816893	0.41399	0.757517		AT4G14615, AT1G52825
TRINITY_DN3119_c0_g1	S1_0mins-dry-high	S3_60mins-dryaba-high	1667.84	1837.17	1752.5	-0.139337	0.1706	-0.816749	0.414072	0.757517		AT5G63320, AT3G27260, AT5G14270, AT3G01770	nuclear protein X1, Encodes NPX1 (Nuclear Protein X1), a nuclear factor regulating abscisic acid responses.; global transcription factor group E8, Kinase like protein with similarity to yeast BDF1 and human RING3 protein, which have two bromodomains GTE8 has a single bromodomain; bromodomain and extraterminal domain protein 9; bromodomain and extraterminal domain protein 10
TRINITY_DN3489_c3_g1	S1_0mins-dry-high	S3_60mins-dryaba-high	229.387	264.591	246.989	-0.199144	0.243825	-0.816748	0.414072	0.757517
TRINITY_DN3510_c0_g1	S1_0mins-dry-high	S3_60mins-dryaba-high	2752.53	2904.55	2828.54	-0.0785015	0.0961165	-0.816733	0.414081	0.757517		AT3G02260	auxin transport protein (BIG), Calossin-like protein required for polar auxin transport
TRINITY_DN9744_c0_g1	S1_0mins-dry-high	S3_60mins-dryaba-high	1427.6	1860.23	1643.92	-0.382513	0.468361	-0.816706	0.414096	0.757517
TRINITY_DN8212_c1_g1	S1_0mins-dry-high	S3_60mins-dryaba-high	88.7333	131.017	109.875	-0.567071	0.694411	-0.816621	0.414145	0.757527		~ATMG00240, ATMG00810, ATMG00820	Gag-Pol-related retrotransposon family protein; DNA/RNA polymerases superfamily protein; Reverse transcriptase (RNA-dependent DNA polymerase)
TRINITY_DN4031_c3_g1	S1_0mins-dry-high	S3_60mins-dryaba-high	1236.09	1639.03	1437.56	-0.407778	0.499379	-0.81657	0.414174	0.757527		~XP_006812173.1
TRINITY_DN544_c0_g2	S1_0mins-dry-high	S3_60mins-dryaba-high	6281.42	4949.12	5615.27	0.343999	0.421449	0.81623	0.414369	0.757813		~PNX56619.1
TRINITY_DN7376_c0_g1	S1_0mins-dry-high	S3_60mins-dryaba-high	2013.14	1855.42	1934.28	0.11792	0.14448	0.816171	0.414403	0.757813		~AT1G54130	RELA/SPOT homolog 3
TRINITY_DN1291_c0_g1	S1_0mins-dry-high	S3_60mins-dryaba-high	161.345	119.133	140.239	0.445052	0.545709	0.815548	0.414759	0.75835	C2C2: Dof	~AT5G60200	TARGET OF MONOPTEROS 6, Encodes a Dof-type transcription factor.
TRINITY_DN16435_c0_g1	S1_0mins-dry-high	S3_60mins-dryaba-high	488.12	449.292	468.706	0.118439	0.145229	0.81553	0.414769	0.75835		AT1G04190	Tetratricopeptide repeat (TPR)-like superfamily protein, Encodes one of the 36 carboxylate clamp (CC)-tetratricopeptide repeat (TPR) proteins (Prasad 2010, Pubmed ID: 20856808) with potential to interact with Hsp90/Hsp70 as co-chaperones.
TRINITY_DN81713_c0_g1	S1_0mins-dry-high	S3_60mins-dryaba-high	662.881	718.341	690.611	-0.120501	0.147778	-0.815422	0.414831	0.75835		AT2G40935	PLAC8 family protein
TRINITY_DN1600_c3_g1	S1_0mins-dry-high	S3_60mins-dryaba-high	435.93	387.604	411.767	0.172912	0.212094	0.815261	0.414923	0.75835		AT1G73540, AT1G18300, AT1G14860, AT2G01670, AT3G12600	nudix hydrolase homolog 21; nudix hydrolase homolog 4; nudix hydrolase homolog 18; nudix hydrolase homolog 17; nudix hydrolase homolog 16
TRINITY_DN4977_c0_g1	S1_0mins-dry-high	S3_60mins-dryaba-high	996.456	950.65	973.553	0.0717457	0.0880083	0.815216	0.414949	0.75835		AT2G31350, AT1G06130, AT2G43430	glyoxalase 2-5, Encodes a mitochondrial glyoxalase 2 that can accommodate a number of different metal centers and with the predominant metal center being Fe(III)Zn(II).; glyoxalase 2-4; glyoxalase 2-1, Encodes a predicted mitochondrial glyoxalase GLX2-1. Studies using recombinant protein show that GLX2-1 contains a dinuclear metal binding site, but does not have glyoxalase 2 activity.
TRINITY_DN9215_c0_g1	S1_0mins-dry-high	S3_60mins-dryaba-high	315.164	341.607	328.386	-0.121371	0.148894	-0.815148	0.414988	0.75835		AT3G05680	embryo defective 2016
TRINITY_DN13162_c0_g1	S1_0mins-dry-high	S3_60mins-dryaba-high	1080	981.752	1030.88	0.137629	0.168841	0.815139	0.414993	0.75835
TRINITY_DN11305_c0_g2	S1_0mins-dry-high	S3_60mins-dryaba-high	170.996	218.047	194.522	-0.34608	0.424572	-0.815127	0.414999	0.75835		~GER51100.1
TRINITY_DN11_c0_g1	S1_0mins-dry-high	S3_60mins-dryaba-high	766.028	818.752	792.39	-0.0990124	0.121474	-0.81509	0.415021	0.75835		~AT2G40110, AT3G08990, AT3G11230, AT3G55890, AT4G27740, AT4G27745, AT5G53940	Yippee family putative zinc-binding protein; Yippee family putative zinc-binding protein; Yippee family putative zinc-binding protein; Yippee family putative zinc-binding protein; Yippee family putative zinc-binding protein; Yippee family putative zinc-binding protein; Yippee family putative zinc-binding protein
TRINITY_DN18875_c0_g1	S1_0mins-dry-high	S3_60mins-dryaba-high	224.657	193.777	209.217	0.210503	0.25829	0.814987	0.41508	0.758391		~AAR96002.1
TRINITY_DN1510_c0_g1	S1_0mins-dry-high	S3_60mins-dryaba-high	139.531	155.008	147.27	-0.164009	0.201325	-0.814649	0.415273	0.758679		~AT2G25930	hydroxyproline-rich glycoprotein family protein, Encodes a nuclear protein that is expressed rhythmically and interacts with phytochrome B to control plant development and flowering through a signal transduction pathway. Required component of the core circadian clock regardless of light conditions.
TRINITY_DN4466_c0_g1	S1_0mins-dry-high	S3_60mins-dryaba-high	1619.74	1779.03	1699.39	-0.135756	0.16666	-0.814568	0.41532	0.758697		AT1G29150	non-ATPase subunit 9, specifically interacts with FUS6/COP11 via the C-terminal domain of FUS6/COP11 and associates with an ATPase subunit of the 19S proteasome regulatory complex, AtS6A.
TRINITY_DN673_c1_g2	S1_0mins-dry-high	S3_60mins-dryaba-high	1318.32	1179.5	1248.91	0.160691	0.197305	0.814432	0.415397	0.758773		AT1G09330
TRINITY_DN1880_c2_g2	S1_0mins-dry-high	S3_60mins-dryaba-high	1280.8	1455.53	1368.17	-0.18513	0.227347	-0.814306	0.41547	0.758797		AT5G11910, AT3G47590, AT3G47560, AT1G29840, AT2G19550	alpha/beta-Hydrolases superfamily protein; alpha/beta-Hydrolases superfamily protein; alpha/beta-Hydrolases superfamily protein; alpha/beta-Hydrolases superfamily protein; alpha/beta-Hydrolases superfamily protein
TRINITY_DN1129_c4_g1	S1_0mins-dry-high	S3_60mins-dryaba-high	176.059	111.943	144.001	0.655048	0.804447	0.814283	0.415483	0.758797		~AT2G15050, AT2G18370, AT2G38530, AT2G38540, AT3G08770, AT3G51590, AT3G51600, AT4G33355, AT5G01870, AT5G59310, AT5G59320, AT5G59330	lipid transfer protein, Predicted to encode a PR (pathogenesis-related) protein. Belongs to the lipid transfer protein (PR-14) family with the following members: At2g38540/LTP1, At2g38530/LTP2, At5g59320/LTP3, At5g59310/LTP4, At3g51600/LTP5, At3g08770/LTP6, At2g15050/LTP7, At2g18370/LTP8, At2g15325/LTP9, At5g01870/LTP10, At4g33355/LTP11, At3g51590/LTP12, At5g44265/LTP13, At5g62065/LTP14, At4g08530/LTP15.; Bifunctional inhibitor/lipid-transfer protein/seed storage 2S albumin superfamily protein, Predicted to encode a PR (pathogenesis-related) protein. Belongs to the lipid transfer protein (PR-14) family with the following members: At2g38540/LTP1, At2g38530/LTP2, At5g59320/LTP3, At5g59310/LTP4, At3g51600/LTP5, At3g08770/LTP6, At2g15050/LTP7, At2g18370/LTP8, At2g15325/LTP9, At5g01870/LTP10, At4g33355/LTP11, At3g51590/LTP12, At5g44265/LTP13, At5g62065/LTP14, At4g08530/LTP15.; lipid transfer protein 2, Involved in lipid transfer between membranes. Belongs to a family of Lipid transfer proteins. Sequence similarity to other plant/Arabidopsis LPT genes but highest similarity to LPT1. Stress and pathogen-inducible motifs found in the upstream region. Expressed in flower, leaves and siliques but absent in roots. Predicted to be a member of PR-14 pathogenesis-related protein family with the following members: At2g38540/LTP1, At2g38530/LTP2, At5g59320/LTP3, At5g59310/LTP4, At3g51600/LTP5, At3g08770/LTP6, At2g15050/LTP7, At2g18370/LTP8, At2g15325/LTP9, At5g01870/LTP10, At4g33355/LTP11, At3g51590/LTP12, At5g44265/LTP13, At5g62065/LTP14, At4g08530/LTP15.; lipid transfer protein 1, Non-specific lipid transfer protein. Binds calmodulin in a Ca2+-independent manner. Localized to the cell wall. Specifically expressed in L1 epidermal layer. Predicted to be a member of PR-14 pathogenesis-related protein family with the following members: At2g38540/LTP1, At2g38530/LTP2, At5g59320/LTP3, At5g59310/LTP4, At3g51600/LTP5, At3g08770/LTP6, At2g15050/LTP7, At2g18370/LTP8, At2g15325/LTP9, At5g01870/LTP10, At4g33355/LTP11, At3g51590/LTP12, At5g44265/LTP13, At5g62065/LTP14, At4g08530/LTP15.; lipid transfer protein 6, Predicted to encode a PR (pathogenesis-related) protein. Belongs to the lipid transfer protein (PR-14) family with the following members: At2g38540/LTP1, At2g38530/LTP2, At5g59320/LTP3, At5g59310/LTP4, At3g51600/LTP5, At3g08770/LTP6, At2g15050/LTP7, At2g18370/LTP8, At2g15325/LTP9, At5g01870/LTP10, At4g33355/LTP11, At3g51590/LTP12, At5g44265/LTP13, At5g62065/LTP14, At4g08530/LTP15.; lipid transfer protein 12, Encodes a member of the lipid transfer protein family. Proteins of this family are generally small (~9 kD), basic, expressed abundantly and contain eight Cys residues. The proteins can bind fatty acids and acylCoA esters and can transfer several different phospholipids. They are localized to the cell wall. The LTP12 promoter is active exclusively in the tapetum during the uninucleate microspore and bicellular pollen stages. Predicted to be a member of PR-14 pathogenesis-related protein family with the following members: At2g38540/LTP1, At2g38530/LTP2, At5g59320/LTP3, At5g59310/LTP4, At3g51600/LTP5, At3g08770/LTP6, At2g15050/LTP7, At2g18370/LTP8, At2g15325/LTP9, At5g01870/LTP10, At4g33355/LTP11, At3g51590/LTP12, At5g44265/LTP13, At5g62065/LTP14, At4g08530/LTP15.; lipid transfer protein 5, Predicted to encode a PR (pathogenesis-related) protein. Belongs to the lipid transfer protein (PR-14) family with the following members: At2g38540/LTP1, At2g38530/LTP2, At5g59320/LTP3, At5g59310/LTP4, At3g51600/LTP5, At3g08770/LTP6, At2g15050/LTP7, At2g18370/LTP8, At2g15325/LTP9, At5g01870/LTP10, At4g33355/LTP11, At3g51590/LTP12, At5g44265/LTP13, At5g62065/LTP14, At4g08530/LTP15.; Bifunctional inhibitor/lipid-transfer protein/seed storage 2S albumin superfamily protein, Predicted to encode a PR (pathogenesis-related) protein. Belongs to the lipid transfer protein (PR-14) family with the following members: At2g38540/LTP1, At2g38530/LTP2, At5g59320/LTP3, At5g59310/LTP4, At3g51600/LTP5, At3g08770/LTP6, At2g15050/LTP7, At2g18370/LTP8, At2g15325/LTP9, At5g01870/LTP10, At4g33355/LTP11, At3g51590/LTP12, At5g44265/LTP13, At5g62065/LTP14, At4g08530/LTP15.; Bifunctional inhibitor/lipid-transfer protein/seed storage 2S albumin superfamily protein, Predicted to encode a PR (pathogenesis-related) protein. Belongs to the lipid transfer protein (PR-14) family with the following members: At2g38540/LTP1, At2g38530/LTP2, At5g59320/LTP3, At5g59310/LTP4, At3g51600/LTP5, At3g08770/LTP6, At2g15050/LTP7, At2g18370/LTP8, At2g15325/LTP9, At5g01870/LTP10, At4g33355/LTP11, At3g51590/LTP12, At5g44265/LTP13, At5g62065/LTP14, At4g08530/LTP15.; lipid transfer protein 4, Encodes a member of the lipid transfer protein family. Proteins of this family are generally small (~9 kD), basic, expressed abundantly and contain eight Cys residues. The proteins can bind fatty acids and acylCoA esters and can transfer several different phospholipids. They are localized to the cell wall. The mRNA is present in flowers and siliques, and is strongly up-regulated by abscisic acid. Predicted to be a member of PR-14 pathogenesis-related protein family with the following members: At2g38540/LTP1, At2g38530/LTP2, At5g59320/LTP3, At5g59310/LTP4, At3g51600/LTP5, At3g08770/LTP6, At2g15050/LTP7, At2g18370/LTP8, At2g15325/LTP9, At5g01870/LTP10, At4g33355/LTP11, At3g51590/LTP12, At5g44265/LTP13, At5g62065/LTP14, At4g08530/LTP15.; lipid transfer protein 3, Predicted to encode a PR (pathogenesis-related) protein. Belongs to the lipid transfer protein (PR-14) family with the following members: At2g38540/LTP1, At2g38530/LTP2, At5g59320/LTP3, At5g59310/LTP4, At3g51600/LTP5, At3g08770/LTP6, At2g15050/LTP7, At2g18370/LTP8, At2g15325/LTP9, At5g01870/LTP10, At4g33355/LTP11, At3g51590/LTP12, At5g44265/LTP13, At5g62065/LTP14, At4g08530/LTP15.; Bifunctional inhibitor/lipid-transfer protein/seed storage 2S albumin superfamily protein
TRINITY_DN10202_c0_g1	S1_0mins-dry-high	S3_60mins-dryaba-high	817.205	738.442	777.823	0.143764	0.176568	0.814215	0.415522	0.758803		AT2G26695, AT5G25490, AT3G15680	Ran BP2/NZF zinc finger-like superfamily protein; Ran BP2/NZF zinc finger-like superfamily protein; Ran BP2/NZF zinc finger-like superfamily protein
TRINITY_DN4576_c0_g1	S1_0mins-dry-high	S3_60mins-dryaba-high	210.166	185.513	197.839	0.178686	0.219483	0.814121	0.415576	0.758835		AT2G30530, AT1G30050, AT5G01970
TRINITY_DN11006_c0_g1	S1_0mins-dry-high	S3_60mins-dryaba-high	149.353	193.27	171.312	-0.374425	0.46009	-0.813807	0.415755	0.759042		AT5G25890	indole-3-acetic acid inducible 28, encodes a protein that may be a negative regulator of lateral root formation in response to auxin. It is a member of IAA/ARF gene family and is plant-specific. Gain of function mutations in this gene suppresses lateral root formation and is resistant to inhibition of root elongation by auxin, cytokinin, and ethylene.
TRINITY_DN21519_c0_g1	S1_0mins-dry-high	S3_60mins-dryaba-high	183.982	277.35	230.666	-0.594323	0.730308	-0.813797	0.415761	0.759042		~ATMG00860	DNA/RNA polymerases superfamily protein
TRINITY_DN5510_c0_g1	S1_0mins-dry-high	S3_60mins-dryaba-high	74.6553	64.7361	69.6957	0.20434	0.25112	0.813716	0.415808	0.759061		AT1G34010, AT1G22790
TRINITY_DN23700_c0_g1	S1_0mins-dry-high	S3_60mins-dryaba-high	54.311	75.5977	64.9543	-0.483166	0.594056	-0.813333	0.416027	0.759395
TRINITY_DN31807_c0_g1	S1_0mins-dry-high	S3_60mins-dryaba-high	2204.34	2450.69	2327.52	-0.15328	0.188481	-0.813241	0.41608	0.759399		AT3G22960	Pyruvate kinase family protein, encodes a chloroplast pyruvate kinase alpha subunit. Important for seed oil biosynthesis. Ubiquitously expressed, with significantly increased expression in maturing seeds.
TRINITY_DN71698_c0_g1	S1_0mins-dry-high	S3_60mins-dryaba-high	158.111	179.399	168.755	-0.175848	0.216288	-0.813029	0.416202	0.759399		~AT4G13650	Pentatricopeptide repeat (PPR) superfamily protein
TRINITY_DN2_c0_g1	S1_0mins-dry-high	S3_60mins-dryaba-high	2205.06	2322.44	2263.75	-0.0748584	0.0920887	-0.812894	0.416279	0.759399		AT4G33650, AT2G14120	dynamin-related protein 3A, Encodes a protein with high sequence similarity to the dynamin superfamily. Among those members ADL2 was most closely related to Dnm1p of yeast and likely a member of the Vps1p subfamily. Widely expressed in various tissues with highest expression in flower tissues. Localizes to the chloroplast, mitochondrion and peroxisome. Involved in peroxisome and mitochondria fission in combination with DRP3B.; dynamin related protein, Encodes a dynamin related protein. DRPs are self-assembling GTPasse involved in fission and fusion of membranes. DRP3B functions in mitochondrion and peroxisome fission in combination with DRP3A.
TRINITY_DN6095_c0_g1	S1_0mins-dry-high	S3_60mins-dryaba-high	244.979	220.677	232.828	0.154449	0.190017	0.81282	0.416321	0.759399		~AT1G77670	Pyridoxal phosphate (PLP)-dependent transferases superfamily protein
TRINITY_DN8025_c0_g1	S1_0mins-dry-high	S3_60mins-dryaba-high	519.703	484.317	502.01	0.0966528	0.118911	0.812814	0.416325	0.759399	MYB superfamily: MYB_related	AT3G24880, AT3G24870	Helicase/SANT-associated, DNA binding protein; Helicase/SANT-associated, DNA binding protein
TRINITY_DN67362_c0_g1	S1_0mins-dry-high	S3_60mins-dryaba-high	88.6395	72.1834	80.4114	0.280724	0.345377	0.812804	0.416331	0.759399		AT5G04430	binding to TOMV RNA 1L (long form), Gene model AT5G04430.1 produces active protein. (BTS1S). Binds to ToMV genomic RNA and prevents viral multiplication.
TRINITY_DN8302_c0_g1	S1_0mins-dry-high	S3_60mins-dryaba-high	55.0651	74.1784	64.6218	-0.438866	0.539953	-0.812785	0.416342	0.759399		~AT1G51800	Leucine-rich repeat protein kinase family protein, The gene encodes a putative member of the LRR-RLK protein family. Expressin and mutant analysis revealed that it contributes to the interaction between Arabidopsis and Hyaloperonospora arabidopsidis. and
TRINITY_DN71719_c0_g1	S1_0mins-dry-high	S3_60mins-dryaba-high	62.8503	38.8966	50.8735	0.690016	0.848978	0.812761	0.416355	0.759399		AT5G03590, AT5G03600, AT5G03610, AT3G09930, AT2G36325	GDSL-like Lipase/Acylhydrolase superfamily protein; SGNH hydrolase-type esterase superfamily protein; GDSL-like Lipase/Acylhydrolase superfamily protein; GDSL-like Lipase/Acylhydrolase superfamily protein; GDSL-like Lipase/Acylhydrolase superfamily protein
TRINITY_DN3441_c0_g1	S1_0mins-dry-high	S3_60mins-dryaba-high	880.695	942.24	911.467	-0.0954309	0.117416	-0.812757	0.416357	0.759399		AT5G02250	Ribonuclease II/R family protein, Encodes a exoribonuclease involved in rRNA processing in mitochondria and chloroplasts.Loss of function mutations are pale green and require supplementation with sucrose for germination and early development. Plants are pale green due to defects in chloroplast biogenesis.
TRINITY_DN55613_c0_g1	S1_0mins-dry-high	S3_60mins-dryaba-high	749.004	822.926	785.965	-0.13622	0.167617	-0.812686	0.416398	0.759399		AT3G43240	ARID/BRIGHT DNA-binding domain-containing protein
TRINITY_DN3773_c0_g1	S1_0mins-dry-high	S3_60mins-dryaba-high	185.396	161.967	173.681	0.195402	0.240461	0.812611	0.416441	0.759399		~AT1G05500, AT1G20080, AT2G20990, AT2G21010, AT2G21040, AT3G60950, AT3G61030, AT3G61050, AT5G04220, AT5G11100	Calcium-dependent lipid-binding (CaLB domain) family protein, Encodes a endomembrane-localized synaptotagmin. Synaptotagmin family proteins are calcium sensors that regulate exocytosis in mammalian cells.; Calcium-dependent lipid-binding (CaLB domain) family protein, Encodes a synaptotagmin localized on the Golgi apparatus and that regulates protein secretion via the unconventional protein transport from the cytosol to the extracellular matrix in plant cells.; synaptotagmin A, Encodes a plasma membrane localized protein with similarity to synaptotagmins, a class of membrane trafficking proteins. SYT1 is expressed in all tissues. Loss of function mutations show hypersensitivity to NaCl and electrolyte leakage from the plasma membrane. SYT1 also affects calcium dependent freezing tolerance. SYT1 probably plays a role in membrane repair such as membrane resealing after freezing induced damage. Regulates endocytosis endosome recycling at the plasma membrane, but not membrane traffic along the secretory pathway.; Calcium-dependent lipid-binding (CaLB domain) family protein, C2 domain-containing protein. Possible pseudogene of AT2G20990.; Calcium-dependent lipid-binding (CaLB domain) family protein, C2 domain-containing protein. Possible pseudogene of AT2G20990.; C2 calcium/lipid-binding endonuclease/exonuclease/phosphatase; Calcium-dependent lipid-binding (CaLB domain) family protein; Calcium-dependent lipid-binding (CaLB domain) family protein, Encodes a novel transcriptional regulator, a calcium-dependent lipid-binding protein containing a C2 domain, that binds specifically to the promoter of THAS1 (thalianol synthase 1). It can bind ceramide and is involved in drought and salt tolerance.; Calcium-dependent lipid-binding (CaLB domain) family protein; Calcium-dependent lipid-binding (CaLB domain) family protein
TRINITY_DN46513_c0_g1	S1_0mins-dry-high	S3_60mins-dryaba-high	23843.4	20263.6	22053.5	0.234745	0.288936	0.812446	0.416536	0.759399		~AT5G66570	PS II oxygen-evolving complex 1, Encodes a protein which is an extrinsic subunit of photosystem II and which has been proposed to play a central role in stabilization of the catalytic manganese cluster. In <i>Arabidopsis thaliana</i> the PsbO proteins are encoded by two genes: <i>psbO1</i> and <i>psbO2</i>. PsbO1 is the major isoform in the wild-type. In plsp1-1 mutant plastids, the nonmature form of the protein localizes in the membrane.
TRINITY_DN8444_c0_g1	S1_0mins-dry-high	S3_60mins-dryaba-high	11234.3	10736.1	10985.2	0.0657288	0.0809034	0.812436	0.416542	0.759399		AT4G18100, AT5G46430	Ribosomal protein L32e; Ribosomal protein L32e
TRINITY_DN882_c2_g1	S1_0mins-dry-high	S3_60mins-dryaba-high	433.338	376.188	404.763	0.205627	0.253104	0.812421	0.41655	0.759399		~AT1G20780	senescence-associated E3 ubiquitin ligase 1, Encodes a protein containing a U-box and an ARM domain. Homozygous mutant seedlings have a seedling lethal phenotype with widespread cell death lesions throughout the cotyledons and roots.
TRINITY_DN10816_c0_g1	S1_0mins-dry-high	S3_60mins-dryaba-high	41.3807	69.2402	55.3104	-0.737591	0.907935	-0.812383	0.416572	0.759399
TRINITY_DN9042_c0_g1	S1_0mins-dry-high	S3_60mins-dryaba-high	702.413	662.929	682.671	0.0833795	0.102667	0.812132	0.416716	0.759548		AT2G02570	nucleic acid binding;RNA binding
TRINITY_DN9990_c0_g1	S1_0mins-dry-high	S3_60mins-dryaba-high	116.793	137.34	127.066	-0.227143	0.279697	-0.812104	0.416732	0.759548	LBD (AS2/LOB)	AT2G31310, AT2G42440, AT3G58190, AT5G06080, AT2G42430, AT2G45420, AT4G00220, AT4G00210, AT2G45410, AT3G03760	LOB domain-containing protein 14; Lateral organ boundaries (LOB) domain family protein; lateral organ boundaries-domain 29, This gene contains two auxin-responsive element (AuxRE).; LOB domain-containing protein 33; lateral organ boundaries-domain 16, LOB-domain protein gene LBD16. This gene contains one auxin-responsive element (AuxRE).; LOB domain-containing protein 18; Lateral organ boundaries (LOB) domain family protein, Encodes a protein containing a LOB domain that is expressed in embryos, flower primordium and lateral floral organ boundaries. Overexpression is correlated with activation of STM and KNAT1 and down regulation of PIN1 and reduced auxin transport levels. Ectopic expression in plants results in premature termination of the shoot apical meristem and small, lobed leaves. A maternally expressed imprinted gene.; LOB domain-containing protein 31; LOB domain-containing protein 19; LOB domain-containing protein 20
TRINITY_DN11717_c0_g1	S1_0mins-dry-high	S3_60mins-dryaba-high	1845.28	1939.36	1892.32	-0.0715937	0.0881639	-0.812052	0.416762	0.759548		AT5G65687, AT2G22730, AT5G64500	Major facilitator superfamily protein; Major facilitator superfamily protein; Major facilitator superfamily protein
TRINITY_DN3182_c0_g1	S1_0mins-dry-high	S3_60mins-dryaba-high	250.765	271.149	260.957	-0.120819	0.14881	-0.8119	0.416849	0.759621		AT4G31080, AT2G24330	Protein of unknown function (DUF2296); Protein of unknown function (DUF2296)
TRINITY_DN3808_c0_g1	S1_0mins-dry-high	S3_60mins-dryaba-high	564.834	534.434	549.634	0.0832107	0.102497	0.811836	0.416886	0.759621		AT5G65685	UDP-Glycosyltransferase superfamily protein
TRINITY_DN59733_c0_g1	S1_0mins-dry-high	S3_60mins-dryaba-high	683.527	601.777	642.652	0.185769	0.22885	0.811748	0.416936	0.759621		AT3G20330	PYRIMIDINE B, encodes aspartate carbamoyltransferase catalyzing the second step in the de novo pyrimidine ribonucleotide biosynthesis
TRINITY_DN7964_c0_g1	S1_0mins-dry-high	S3_60mins-dryaba-high	231.311	147.21	189.26	0.655555	0.807713	0.811618	0.417011	0.759621
TRINITY_DN5410_c0_g1	S1_0mins-dry-high	S3_60mins-dryaba-high	259.803	229.256	244.53	0.184867	0.227796	0.811544	0.417053	0.759621		~AT1G12110, AT1G32450, AT1G62200, AT1G69860, AT2G02020, AT2G02040, AT2G26690, AT3G54140, AT4G21680, AT5G01180, AT5G19640, AT5G46040, AT5G46050	nitrate transporter 1.1, Encodes NRT1.1 (CHL1), a dual-affinity nitrate transporter. The protein is expressed in guard cells and function in stomatal opening. Mutants have less transpiration and are more tolerant to drought. Expressed in lateral roots. Involved in nitrate signaling which enables the plant root system to detect and exploit nitrate-rich soil patches. Comparing to the wild type, the mutant displays a strongly decreased lateral root proliferation phenotype in nitrate rich patches on growth medium.; nitrate transporter 1.5, Transmembrane nitrate transporter. Involved in xylem transport of nitrate from root to shoot. Induced in response to nitrate. Not involved in nitrate uptake. expressed in root pericycle cells.; Major facilitator superfamily protein; Major facilitator superfamily protein; Major facilitator superfamily protein; peptide transporter 2, Encodes a di- and tri-peptide transporter that recognizes a variety of different amino acid combinations. Expression of the transcripts for this gene can be detected in the embryo through in situ hybridization. This protein does not have nitrate transporter activity based on oocyte transport assays.; Major facilitator superfamily protein; peptide transporter 1, Encodes a di- and tri-peptide transporter that recognizes a variety of different amino acid combinations. GFP-tagged PTR1 localizes to the plasma membrane and has 8 to 11 predicted transmembrane domains. PTR1 is expressed in a number of different vascular tissues throughout the plant based on promoter:GUS expression analysis. ptr1 mutants have a lower dry weight than wild type plants when both are grown with Pro-Ala or Ala-Ala dipeptides as their nitrogen source, suggesting that PTR1 plays a role in dipeptide uptake in the roots. Furthermore N content of ptr1 mutants is lower than that of wild type plants when grown with Pro-Ala or a mixture of dipeptides as nitrogen source; NITRATE TRANSPORTER 1.8, Encodes a nitrate transporter (NRT1.8). Functions in nitrate removal from the xylem sap. Mediates cadmium tolerance.; peptide transporter 5, Encodes a dipeptide transporter expressed in pollen and ovules during early seed development. GFP-tagged PTR5 localizes to the plasma membrane.; Major facilitator superfamily protein; Major facilitator superfamily protein; peptide transporter 3, Encodes a di- and tri-peptide transporter involved in responses to wounding, virulent bacterial pathogens, and high NaCl concentrations. The protein is predicted to have 12 transmembrane helicies.
TRINITY_DN6631_c4_g1	S1_0mins-dry-high	S3_60mins-dryaba-high	753.374	713.847	733.611	0.0748634	0.0922496	0.811531	0.417061	0.759621		AT4G27540	prenylated RAB acceptor 1.H
TRINITY_DN11390_c0_g2	S1_0mins-dry-high	S3_60mins-dryaba-high	7618.77	6062.65	6840.71	0.329643	0.406205	0.811519	0.417068	0.759621
TRINITY_DN71935_c2_g1	S1_0mins-dry-high	S3_60mins-dryaba-high	107.784	67.5738	87.6791	0.671558	0.827767	0.811289	0.4172	0.759621
TRINITY_DN15552_c0_g1	S1_0mins-dry-high	S3_60mins-dryaba-high	398.994	516.501	457.747	-0.374086	0.461102	-0.811286	0.417202	0.759621		~RYA67342.1
TRINITY_DN11817_c3_g1	S1_0mins-dry-high	S3_60mins-dryaba-high	52.1386	65.0738	58.6062	-0.335441	0.413484	-0.811255	0.417219	0.759621		~Vocar.0022s0148.1
TRINITY_DN14767_c0_g1	S1_0mins-dry-high	S3_60mins-dryaba-high	197.873	175.299	186.586	0.173028	0.213287	0.811244	0.417226	0.759621		AT3G03420	Ku70-binding family protein
TRINITY_DN10200_c0_g1	S1_0mins-dry-high	S3_60mins-dryaba-high	724.933	774.767	749.85	-0.0957287	0.11801	-0.811194	0.417254	0.759621		AT5G22330	P-loop containing nucleoside triphosphate hydrolases superfamily protein
TRINITY_DN6414_c1_g1	S1_0mins-dry-high	S3_60mins-dryaba-high	124.068	143.785	133.926	-0.220498	0.271829	-0.811163	0.417272	0.759621		AT3G01800	Ribosome recycling factor
TRINITY_DN12274_c0_g1	S1_0mins-dry-high	S3_60mins-dryaba-high	299.106	333.566	316.336	-0.160929	0.198479	-0.810813	0.417473	0.759921		AT2G14260	proline iminopeptidase, encodes proline iminopeptidase
TRINITY_DN45_c0_g3	S1_0mins-dry-high	S3_60mins-dryaba-high	1581.52	1258.65	1420.08	0.330463	0.407629	0.810696	0.41754	0.759949
TRINITY_DN5583_c0_g1	S1_0mins-dry-high	S3_60mins-dryaba-high	903.182	1080.53	991.855	-0.2596	0.320258	-0.810599	0.417596	0.759949		~RYA67999.1
TRINITY_DN8670_c0_g1	S1_0mins-dry-high	S3_60mins-dryaba-high	2269.31	2507.05	2388.18	-0.143737	0.177322	-0.810596	0.417597	0.759949		AT5G08500, AT5G23575	Transmembrane CLPTM1 family protein; Transmembrane CLPTM1 family protein
TRINITY_DN59141_c0_g1	S1_0mins-dry-high	S3_60mins-dryaba-high	1091.96	914.173	1003.06	0.257752	0.318175	0.810096	0.417885	0.760406		~AT5G20740	Plant invertase/pectin methylesterase inhibitor superfamily protein
TRINITY_DN6847_c0_g1	S1_0mins-dry-high	S3_60mins-dryaba-high	616.703	571.967	594.335	0.109729	0.135462	0.810032	0.417922	0.760407
TRINITY_DN321_c0_g2	S1_0mins-dry-high	S3_60mins-dryaba-high	371.698	422.152	396.925	-0.184682	0.228044	-0.809851	0.418026	0.760503		AT1G55810, AT4G26510, AT3G27440, AT3G27190, AT5G40870	uridine kinase-like 3, One of the homologous genes predicted to encode proteins with UPRT domains (Uracil phosphoribosyltransferase). Five of these genes (At5g40870, At3g27190, At1g55810, At4g26510 and At3g27440) show a high level of identity, and are annotated as also containing a N-terminal uracil kinase (UK) domain. These genes are referred to as UKL1 (UK-like 1), UKL2, UKL3, UKL4 and UKL5, respectively.; uridine kinase-like 4, One of the homologous genes predicted to encode proteins with UPRT domains (Uracil phosphoribosyltransferase). Five of these genes (At5g40870, At3g27190, At1g55810, At4g26510 and At3g27440) show a high level of identity, and are annotated as also containing a N-terminal uracil kinase (UK) domain. These genes are referred to as UKL1 (UK-like 1), UKL2, UKL3, UKL4 and UKL5, respectively.; uridine kinase-like 5, One of the homologous genes predicted to encode proteins with UPRT domains (Uracil phosphoribosyltransferase). Five of these genes (At5g40870, At3g27190, At1g55810, At4g26510 and At3g27440) show a high level of identity, and are annotated as also containing a N-terminal uracil kinase (UK) domain. These genes are referred to as UKL1 (UK-like 1), UKL2, UKL3, UKL4 and UKL5, respectively.; uridine kinase-like 2, One of the homologous genes predicted to encode proteins with UPRT domains (Uracil phosphoribosyltransferase). Five of these genes (At5g40870, At3g27190, At1g55810, At4g26510 and At3g27440) show a high level of identity, and are annotated as also containing a N-terminal uracil kinase (UK) domain. These genes are referred to as UKL1 (UK-like 1), UKL2, UKL3, UKL4 and UKL5, respectively.; uridine kinase/uracil phosphoribosyltransferase 1, Encodes a protein that with uridine kinase but not uracil phosphoribosyltransferase activities.
TRINITY_DN54438_c0_g1	S1_0mins-dry-high	S3_60mins-dryaba-high	399.008	308.146	353.577	0.375078	0.463187	0.809778	0.418068	0.760503
TRINITY_DN2120_c0_g1	S1_0mins-dry-high	S3_60mins-dryaba-high	2261.78	2103.22	2182.5	0.10309	0.127311	0.809752	0.418083	0.760503		AT1G43770	RING/FYVE/PHD zinc finger superfamily protein
TRINITY_DN219_c0_g1	S1_0mins-dry-high	S3_60mins-dryaba-high	1711.93	1599.04	1655.48	0.100308	0.123965	0.809162	0.418422	0.761054		~AT1G53860	Remorin family protein
TRINITY_DN47538_c2_g1	S1_0mins-dry-high	S3_60mins-dryaba-high	13236.7	11699.5	12468.1	0.178096	0.220122	0.809077	0.418471	0.761077
TRINITY_DN11725_c0_g1	S1_0mins-dry-high	S3_60mins-dryaba-high	77.7075	107.932	92.8197	-0.482137	0.596022	-0.808925	0.418558	0.761167		~WP_139158356.1
TRINITY_DN12230_c0_g1	S1_0mins-dry-high	S3_60mins-dryaba-high	60.0168	91.2774	75.6471	-0.599149	0.740728	-0.808865	0.418593	0.761167		~AT3G63370	Tetratricopeptide repeat (TPR)-like superfamily protein, Encodes a chloroplast RNA editing factor.
TRINITY_DN2790_c0_g1	S1_0mins-dry-high	S3_60mins-dryaba-high	889.136	846.386	867.761	0.0702659	0.0869159	0.808436	0.41884	0.76155		AT5G42220	Ubiquitin-like superfamily protein
TRINITY_DN2416_c0_g1	S1_0mins-dry-high	S3_60mins-dryaba-high	947.333	1125.77	1036.55	-0.249482	0.308672	-0.808246	0.418949	0.761683
TRINITY_DN12301_c0_g1	S1_0mins-dry-high	S3_60mins-dryaba-high	48.1502	95.947	72.0486	-0.99398	1.23005	-0.808078	0.419046	0.761715		AT5G19530	S-adenosyl-L-methionine-dependent methyltransferases superfamily protein, Encodes a spermine synthase. Required for internode elongation and vascular development, specifically in the mechanism that defines the boundaries between veins and nonvein regions. This mechanism may be mediated by polar auxin transport. Though ACL5 has been shown to function as a spermine synthase in E. coli, an ACL5 knockout has no effect on the endogenous levels of free and conjugated polyamines in Arabidopsis, suggesting that ACL5 may have a very specific or altogether different in vivo function.
TRINITY_DN71679_c0_g1	S1_0mins-dry-high	S3_60mins-dryaba-high	16285.3	14355.4	15320.4	0.182085	0.225333	0.808071	0.41905	0.761715		AT2G30570	photosystem II reaction center W, Encodes PsbW, a protein similar to photosystem II reaction center subunit W. Loss of PsbW destabilizes the supramolecular organization of PSII.
TRINITY_DN10506_c0_g1	S1_0mins-dry-high	S3_60mins-dryaba-high	1698.17	1463.86	1581.02	0.214175	0.26506	0.808026	0.419076	0.761715		AT1G13560, AT3G25585	aminoalcoholphosphotransferase 1, Encodes aminoalcoholphosphotransferase AAPT1.; aminoalcoholphosphotransferase, aminoalcoholphosphotransferase (AAPT2) mRNA, complete cds
TRINITY_DN11005_c0_g1	S1_0mins-dry-high	S3_60mins-dryaba-high	584.757	552.203	568.48	0.083611	0.103495	0.807873	0.419163	0.761809		AT4G31200	SWAP (Suppressor-of-White-APricot)/surp RNA-binding domain-containing protein
TRINITY_DN23805_c0_g1	S1_0mins-dry-high	S3_60mins-dryaba-high	33.256	53.575	43.4155	-0.7033	0.870766	-0.80768	0.419275	0.761884		AT1G01640, AT3G56230	BTB/POZ domain-containing protein, Putative role in flower development. Comparison of SALK_011721C to Columbia wild type resulted in a trend toward earlier flowering in the mutant (P=0.1) (Stapleton and Woodruff 2009, personal communication).; BTB/POZ domain-containing protein
TRINITY_DN632_c1_g1	S1_0mins-dry-high	S3_60mins-dryaba-high	294.826	366.823	330.825	-0.312033	0.386335	-0.807676	0.419277	0.761884		AT5G07400	forkhead-associated domain-containing protein / FHA domain-containing protein
TRINITY_DN7840_c0_g1	S1_0mins-dry-high	S3_60mins-dryaba-high	148.934	130.476	139.705	0.197485	0.244641	0.807244	0.419526	0.76227		~XP_024540170.1
TRINITY_DN4691_c0_g1	S1_0mins-dry-high	S3_60mins-dryaba-high	229.394	248.608	239.001	-0.123819	0.153419	-0.807066	0.419629	0.762335		AT2G28130
TRINITY_DN7715_c0_g1	S1_0mins-dry-high	S3_60mins-dryaba-high	115.754	96.0886	105.921	0.27178	0.336767	0.807026	0.419652	0.762335		AT1G01020, AT4G01510	Arv1-like protein; Arv1-like protein
TRINITY_DN820_c0_g1	S1_0mins-dry-high	S3_60mins-dryaba-high	4000.94	3613.83	3807.39	0.147033	0.182205	0.806964	0.419687	0.762335		AT1G51200	A20/AN1-like zinc finger family protein
TRINITY_DN11860_c0_g1	S1_0mins-dry-high	S3_60mins-dryaba-high	375.375	464.611	419.993	-0.311481	0.386111	-0.806714	0.419831	0.762335		~RYA67266.1
TRINITY_DN8306_c0_g1	S1_0mins-dry-high	S3_60mins-dryaba-high	3181.86	2974.53	3078.2	0.0984306	0.122014	0.806712	0.419832	0.762335		AT4G18710, AT1G06390, AT2G30980, AT3G61160, AT4G00720, AT1G09840, AT1G57870, AT5G26751, AT3G05840, AT5G14640	Protein kinase superfamily protein, ATSK (shaggy-like kinase) family member that encodes an AtSK protein involved in the cross-talk between auxin and brassinosteroid signaling pathways. BR-INSENSITIVE 2 mutant indicated that the BR-insensitive dwarf phenotype was due to a semidominant mutation in the BIN2. BIN2 is not allelic to BRI1. BIN2-mediated phosphorylation appears to promote BZR1 export from the nucleus.; GSK3/SHAGGY-like protein kinase 1, encodes a GSK3/shaggy-like protein kinase. Gene expression is induced by NaCl and ABA but not KCl, suggesting that this gene may be involved in response to osmotic stress. This protein can interact with the BZR1 protein involved in brassinosteroid-mediated signaling in a Y2H assay and promotes BZR1 phosphorylation in protoplasts.; SHAGGY-related protein kinase dZeta, Encodes a GSK3-like protein kinase. This protein can interact with the BZR1 protein involved in brassinosteroid-mediated signaling in a Y2H assay and promotes BZR1 phosphorylation in protoplasts.; Protein kinase superfamily protein; shaggy-like protein kinase 32, Encodes ASKtheta, a group III Arabidopsis GSK3/shaggy-like kinase. Functions in the brassinosteroid signalling pathway.; shaggy-like protein kinase 41; shaggy-like kinase 42; shaggy-related kinase 11, encodes a SHAGGY-related kinase involved in meristem organization.; Protein kinase superfamily protein, encodes a SHAGGY-like kinase involved in meristem organization.; shaggy-like kinase 13
TRINITY_DN3491_c3_g1	S1_0mins-dry-high	S3_60mins-dryaba-high	167.528	220.993	194.261	-0.404864	0.501874	-0.806703	0.419837	0.762335		ATMG00710	Polynucleotidyl transferase, ribonuclease H-like superfamily protein
TRINITY_DN4215_c0_g1	S1_0mins-dry-high	S3_60mins-dryaba-high	70.9274	56.366	63.6467	0.345552	0.42837	0.806668	0.419858	0.762335		AT4G02485	2-oxoglutarate (2OG) and Fe(II)-dependent oxygenase superfamily protein
TRINITY_DN143_c1_g1	S1_0mins-dry-high	S3_60mins-dryaba-high	80.1539	100.198	90.1759	-0.311761	0.386503	-0.806619	0.419886	0.762335		~AT4G13650	Pentatricopeptide repeat (PPR) superfamily protein
TRINITY_DN5039_c0_g1	S1_0mins-dry-high	S3_60mins-dryaba-high	4242.36	4483.38	4362.87	-0.079982	0.0991577	-0.806614	0.419889	0.762335		AT1G30580	GTP binding
TRINITY_DN7541_c1_g1	S1_0mins-dry-high	S3_60mins-dryaba-high	776.126	1051.52	913.822	-0.437861	0.542987	-0.806393	0.420016	0.762428
TRINITY_DN63061_c0_g1	S1_0mins-dry-high	S3_60mins-dryaba-high	17882.3	14525.4	16203.8	0.300004	0.372051	0.80635	0.420041	0.762428
TRINITY_DN50399_c0_g2	S1_0mins-dry-high	S3_60mins-dryaba-high	95.5355	81.6911	88.6133	0.22373	0.277503	0.806226	0.420113	0.762428
TRINITY_DN35916_c0_g1	S1_0mins-dry-high	S3_60mins-dryaba-high	290.378	223.043	256.71	0.383915	0.47621	0.806189	0.420134	0.762428
TRINITY_DN4460_c1_g1	S1_0mins-dry-high	S3_60mins-dryaba-high	163.701	113.187	138.444	0.533579	0.661874	0.806164	0.420148	0.762428
TRINITY_DN5286_c0_g1	S1_0mins-dry-high	S3_60mins-dryaba-high	345.99	302.122	324.056	0.194249	0.240959	0.806148	0.420158	0.762428		AT5G12240
TRINITY_DN13768_c0_g1	S1_0mins-dry-high	S3_60mins-dryaba-high	295.794	324.05	309.922	-0.137374	0.170442	-0.805983	0.420253	0.762534		AT3G55540, AT5G48650, AT3G25150, AT5G60980, AT2G03640, AT1G13730, AT1G69250, AT5G43960	nuclear transport factor 2 (NTF2) family protein; Nuclear transport factor 2 (NTF2) family protein with RNA binding (RRM-RBD-RNP motifs) domain; Nuclear transport factor 2 (NTF2) family protein with RNA binding (RRM-RBD-RNP motifs) domain; Nuclear transport factor 2 (NTF2) family protein with RNA binding (RRM-RBD-RNP motifs) domain; Nuclear transport factor 2 (NTF2) family protein with RNA binding (RRM-RBD-RNP motifs) domain; Nuclear transport factor 2 (NTF2) family protein with RNA binding (RRM-RBD-RNP motifs) domain; Nuclear transport factor 2 (NTF2) family protein with RNA binding (RRM-RBD-RNP motifs) domain; Nuclear transport factor 2 (NTF2) family protein with RNA binding (RRM-RBD-RNP motifs) domain
TRINITY_DN19045_c0_g1	S1_0mins-dry-high	S3_60mins-dryaba-high	778.337	816.541	797.439	-0.0680979	0.0845214	-0.805688	0.420423	0.762614		~AT3G06455, AT4G01000	ubiquitin family protein; Ubiquitin-like superfamily protein
TRINITY_DN6377_c0_g1	S1_0mins-dry-high	S3_60mins-dryaba-high	250.283	218.048	234.165	0.195057	0.242105	0.805669	0.420434	0.762614		AT2G37890, AT3G53940, AT3G55640	Mitochondrial substrate carrier family protein; Mitochondrial substrate carrier family protein; Mitochondrial substrate carrier family protein
TRINITY_DN15271_c0_g1	S1_0mins-dry-high	S3_60mins-dryaba-high	636.235	1275.15	955.694	-1.00297	1.24513	-0.805511	0.420525	0.762614		~Vocar.0023s0026.1
TRINITY_DN21903_c0_g1	S1_0mins-dry-high	S3_60mins-dryaba-high	95.9111	162.779	129.345	-0.768182	0.953734	-0.805447	0.420562	0.762614		~AT4G23160	cysteine-rich RLK (RECEPTOR-like protein kinase) 8, Encodes a cysteine-rich receptor-like protein kinase.
TRINITY_DN284_c0_g1	S1_0mins-dry-high	S3_60mins-dryaba-high	2328.09	2006.93	2167.51	0.21477	0.266646	0.805447	0.420562	0.762614		AT1G68490, AT1G13390, AT5G16110, AT3G02555
TRINITY_DN6099_c0_g1	S1_0mins-dry-high	S3_60mins-dryaba-high	352.314	316.43	334.372	0.15902	0.197434	0.805434	0.420569	0.762614
TRINITY_DN10743_c0_g1	S1_0mins-dry-high	S3_60mins-dryaba-high	326.901	301.829	314.365	0.121655	0.151064	0.80532	0.420635	0.762614		AT2G30700
TRINITY_DN10664_c0_g1	S1_0mins-dry-high	S3_60mins-dryaba-high	585.638	654.37	620.004	-0.157925	0.196105	-0.805311	0.420641	0.762614		AT5G57655	xylose isomerase family protein
TRINITY_DN11224_c0_g1	S1_0mins-dry-high	S3_60mins-dryaba-high	90.6435	135.734	113.189	-0.589818	0.732424	-0.805296	0.420649	0.762614
TRINITY_DN6051_c0_g1	S1_0mins-dry-high	S3_60mins-dryaba-high	812.033	712.62	762.327	0.191631	0.237969	0.805277	0.42066	0.762614		AT3G49720, AT5G65810	Encodes a Golgi apparatus-localized protein whose expression of the CGR3 gene is correlated with that of several cell wall biosynthetic genes and that may be involved in pectin modifications.
TRINITY_DN13800_c0_g1	S1_0mins-dry-high	S3_60mins-dryaba-high	92.8399	58.2776	75.5587	0.666027	0.827228	0.805131	0.420744	0.762638
TRINITY_DN18858_c0_g1	S1_0mins-dry-high	S3_60mins-dryaba-high	397.391	452.444	424.918	-0.18908	0.234889	-0.804975	0.420834	0.762638		AT1G44835	YbaK/aminoacyl-tRNA synthetase-associated domain
TRINITY_DN5417_c0_g1	S1_0mins-dry-high	S3_60mins-dryaba-high	426.628	374.917	400.773	0.185871	0.230905	0.804965	0.42084	0.762638		AT1G22882, AT1G71360, AT4G23950	Galactose-binding protein; Galactose-binding protein; Galactose-binding protein
TRINITY_DN5420_c0_g1	S1_0mins-dry-high	S3_60mins-dryaba-high	609.819	563.084	586.451	0.116164	0.144311	0.804953	0.420847	0.762638		~PNR33218.1
TRINITY_DN15145_c0_g1	S1_0mins-dry-high	S3_60mins-dryaba-high	180.826	214.578	197.702	-0.253899	0.315426	-0.80494	0.420854	0.762638		~AT1G14140	Mitochondrial substrate carrier family protein
TRINITY_DN5942_c0_g2	S1_0mins-dry-high	S3_60mins-dryaba-high	1517.76	1463.04	1490.4	0.0522192	0.0648801	0.804857	0.420902	0.762658		AT1G28550, AT2G33870, AT4G18430, AT5G60860, AT3G15060, AT1G16920, AT4G18800, AT5G45750, AT1G06400	RAB GTPase homolog A1I; RAB GTPase homolog A1H; RAB GTPase homolog A1E; RAB GTPase homolog A1F; RAB GTPase homolog A1G; RAB GTPase homolog A1B, small GTP-binding protein (Rab11)similar to YPT3/RAB11 proteins in yeast and mammals, respectively. YPT3/RAB11 is involved in intracellular protein trafficking.; RAB GTPase homolog A1D, Encodes RabA1d, a member of the RabA subfamily of small Rab GTPases.; RAB GTPase homolog A1C; Ras-related small GTP-binding family protein, small GTP-binding protein (ara-2)
TRINITY_DN8889_c0_g2	S1_0mins-dry-high	S3_60mins-dryaba-high	29222.8	25065.9	27144.3	0.221412	0.275144	0.804714	0.420985	0.762688		~AT3G50820	photosystem II subunit O-2, Encodes a protein which is an extrinsic subunit of photosystem II and which has been proposed to play a central role in stabilization of the catalytic manganese cluster. In <i>Arabidopsis thaliana</i> the PsbO proteins are encoded by two genes: <i>psbO1</i> and <i>psbO2</i>. PsbO2 is the minor isoform in the wild-type. Mutants defective in this gene have been shown to be affected in the dephosphorylation of the D1 protein of PSII.
TRINITY_DN72466_c0_g1	S1_0mins-dry-high	S3_60mins-dryaba-high	71.9481	44.3115	58.1298	0.693222	0.861463	0.804703	0.420991	0.762688		~Vocar.0007s0171.1
TRINITY_DN12992_c0_g1	S1_0mins-dry-high	S3_60mins-dryaba-high	262.189	335.313	298.751	-0.358426	0.445473	-0.804597	0.421053	0.762733		~WP_129259265.1
TRINITY_DN1603_c0_g1	S1_0mins-dry-high	S3_60mins-dryaba-high	708.007	656.152	682.079	0.108817	0.135306	0.804229	0.421265	0.76298		AT1G73350
TRINITY_DN9675_c0_g1	S1_0mins-dry-high	S3_60mins-dryaba-high	240.971	219.319	230.145	0.143343	0.178237	0.804228	0.421265	0.76298	MYB superfamily: MYB_related	AT4G16420, AT3G07740	homolog of yeast ADA2 2B, Transcriptional co-activator. Essential for the developmental switch from cell proliferation to cell differentiation in response to variations in auxin and cytokinin concentrations.; homolog of yeast ADA2 2A, encodes a transcriptional adaptor ADA2a that interacts with histone acetyltransferase GCN5 homolog and CBF1
TRINITY_DN12884_c0_g1	S1_0mins-dry-high	S3_60mins-dryaba-high	110.083	167.265	138.674	-0.606594	0.75433	-0.804149	0.421311	0.76298
TRINITY_DN50370_c0_g1	S1_0mins-dry-high	S3_60mins-dryaba-high	443.61	358.65	401.13	0.307203	0.382041	0.804109	0.421334	0.76298
TRINITY_DN5619_c4_g1	S1_0mins-dry-high	S3_60mins-dryaba-high	969.711	1119.39	1044.55	-0.206801	0.257212	-0.804011	0.42139	0.762998		AT5G04010	F-box family protein
TRINITY_DN2497_c0_g1	S1_0mins-dry-high	S3_60mins-dryaba-high	1926.19	2038.41	1982.3	-0.0828152	0.103008	-0.803965	0.421417	0.762998		AT5G16470, AT3G02790	zinc finger (C2H2 type) family protein; zinc finger (C2H2 type) family protein
TRINITY_DN7082_c0_g1	S1_0mins-dry-high	S3_60mins-dryaba-high	339.404	309.2	324.302	0.133431	0.166008	0.80376	0.421536	0.763148		AT5G27270	Tetratricopeptide repeat (TPR)-like superfamily protein
TRINITY_DN2246_c0_g1	S1_0mins-dry-high	S3_60mins-dryaba-high	366.319	407.495	386.907	-0.153291	0.190741	-0.80366	0.421594	0.763182		AT2G18100, AT4G36210	Protein of unknown function (DUF726); Protein of unknown function (DUF726)
TRINITY_DN2284_c1_g1	S1_0mins-dry-high	S3_60mins-dryaba-high	4570.93	4308.22	4439.57	0.0861551	0.107214	0.803577	0.421641	0.763182		AT3G57350, AT2G41620	Nucleoporin interacting component (Nup93/Nic96-like) family protein; Nucleoporin interacting component (Nup93/Nic96-like) family protein
TRINITY_DN72042_c0_g1	S1_0mins-dry-high	S3_60mins-dryaba-high	2305.69	2458.16	2381.93	-0.093139	0.115915	-0.803509	0.421681	0.763182		~EFJ08699.1
TRINITY_DN2622_c0_g1	S1_0mins-dry-high	S3_60mins-dryaba-high	306.988	345.49	326.239	-0.170179	0.211804	-0.803476	0.4217	0.763182		AT1G77800	PHD finger family protein
TRINITY_DN72477_c0_g1	S1_0mins-dry-high	S3_60mins-dryaba-high	2307.94	2029.21	2168.58	0.185481	0.23088	0.803365	0.421764	0.763231		~AT1G07660, AT1G07820, AT2G28740, AT3G45930, AT3G46320, AT3G53730, AT5G59690, AT5G59970	Histone superfamily protein; Histone superfamily protein; histone H4, histone 4; Histone superfamily protein; Histone superfamily protein; Histone superfamily protein; Histone superfamily protein; Histone superfamily protein
TRINITY_DN3594_c0_g1	S1_0mins-dry-high	S3_60mins-dryaba-high	1379.53	1459.88	1419.71	-0.0826392	0.102895	-0.803137	0.421896	0.763404
TRINITY_DN5071_c0_g1	S1_0mins-dry-high	S3_60mins-dryaba-high	466.62	429.732	448.176	0.118626	0.147766	0.802798	0.422092	0.76367		AT4G23895	Pleckstrin homology (PH) domain-containing protein
TRINITY_DN7183_c1_g1	S1_0mins-dry-high	S3_60mins-dryaba-high	76.6826	118.524	97.6031	-0.630598	0.78554	-0.802757	0.422115	0.76367
TRINITY_DN48743_c0_g1	S1_0mins-dry-high	S3_60mins-dryaba-high	10996.7	11575.1	11285.9	-0.0739556	0.092136	-0.802678	0.422161	0.763687		AT3G60770, AT4G00100	Ribosomal protein S13/S15; ribosomal protein S13A, Encodes a cytoplasmic ribosomal protein S13 homologue involved in early leaf development
TRINITY_DN2262_c0_g1	S1_0mins-dry-high	S3_60mins-dryaba-high	785.059	829.358	807.209	-0.0783537	0.0976311	-0.802549	0.422235	0.763756		AT5G09910, AT5G64813	Ras-related small GTP-binding family protein; Ras-related small GTP-binding family protein, The LIP1 gene encodes a small GTPase that influences the light input pathway of the plant circadian network. An MBP:LIP1 fusion protein has GTP hydrolyzing abilities in vitro. In plants, LIP1 seems to play a negative role in regulating circadian period that can be suppressed by light. LIP1 also seems to negatively affect light-pulse-dependent resetting of the clock, especially during the first portion of the subjective evening. LIP1 expression levels are not significantly affected by the circadian clock in seedlings grown under LL conditions. The levels of the YFP:LIP1 protein expressed under the control of the 35S promoter, shows a low amplitude variation, with protein levels peaking near the beginning of subjective night under LL conditions. In hypocotyl epidermal cells of dark and light-grown seedlings, a YFP:LIP1 fusion protein can be seen in the cytoplasm and the nucleus, and does not cluster in nuclear speckles. LIP1 may also be involved in photomorphogenesis.
TRINITY_DN4374_c0_g1	S1_0mins-dry-high	S3_60mins-dryaba-high	335.864	286.782	311.323	0.229349	0.285825	0.802412	0.422315	0.763833		AT5G45290	RING/U-box superfamily protein
TRINITY_DN13848_c0_g1	S1_0mins-dry-high	S3_60mins-dryaba-high	46.9975	58.6403	52.8189	-0.320493	0.399483	-0.80227	0.422397	0.763916		AT3G62700, AT2G47800	multidrug resistance-associated protein 10, member of MRP subfamily; multidrug resistance-associated protein 4, Encodes a plasma membrane localized ATPase transporter involved in multidrug transport. The expression of this gene is upregulated by herbicide safeners such as benoxacor, fluxofenim and fenclorim.
TRINITY_DN1057_c0_g1	S1_0mins-dry-high	S3_60mins-dryaba-high	299.582	327.806	313.694	-0.128801	0.160617	-0.801913	0.422603	0.764182		AT5G48380	BAK1-interacting receptor-like kinase 1, Encodes a BAK1-interacting receptor-like kinase named BIR1. Negatively regulates multiple plant resistance signaling pathways, one of which is the SOBIR1(AT2G31880)-dependent pathway.
TRINITY_DN176_c0_g1	S1_0mins-dry-high	S3_60mins-dryaba-high	1356.72	1238.89	1297.8	0.132944	0.165788	0.80189	0.422617	0.764182		AT4G10970, AT4G23910
TRINITY_DN4972_c0_g1	S1_0mins-dry-high	S3_60mins-dryaba-high	515.648	472.38	494.014	0.127321	0.158853	0.801502	0.422841	0.764397		AT5G24000, AT5G52540	Protein of unknown function (DUF819); Protein of unknown function (DUF819)
TRINITY_DN42521_c4_g1	S1_0mins-dry-high	S3_60mins-dryaba-high	24894.9	19292	22093.5	0.367884	0.458995	0.801499	0.422843	0.764397
TRINITY_DN175_c0_g1	S1_0mins-dry-high	S3_60mins-dryaba-high	177.994	237.36	207.677	-0.417561	0.520977	-0.801495	0.422845	0.764397		AT1G22110, AT1G77932	structural constituent of ribosome; Protein of unknown function (DUF3049)
TRINITY_DN30943_c0_g1	S1_0mins-dry-high	S3_60mins-dryaba-high	873.982	943.53	908.756	-0.110646	0.138082	-0.801307	0.422954	0.764529		AT5G13060, AT5G19330	ARMADILLO BTB protein 1, Encodes a novel Armadillo BTB protein that intreacts with the pre-replication complex and several transcription factors. Overexpression results in decreased cell proliferation and loss of function results in increased cell proliferation suggesting a role in negative regulation of cellular proliferation.; ARM repeat protein interacting with ABF2, Encodes an armadillo repeat protein involved in the abscisic acid response. The protein interacts with a transcription factor, ABF2, which controls ABA-dependent gene expression via the G-box-type ABA-responsive elements.
TRINITY_DN1147_c0_g1	S1_0mins-dry-high	S3_60mins-dryaba-high	83.7911	70.2027	76.9969	0.267455	0.33386	0.8011	0.423074	0.76468		AT3G20500, AT3G52820, AT3G52810, AT3G52780	purple acid phosphatase 18; purple acid phosphatase 22; purple acid phosphatase 21; Purple acid phosphatases superfamily protein
TRINITY_DN8894_c0_g1	S1_0mins-dry-high	S3_60mins-dryaba-high	99.1838	119.371	109.277	-0.27811	0.347269	-0.800849	0.423219	0.764735		AT4G30830, AT2G24140, AT5G57830	Protein of unknown function, DUF593; Protein of unknown function, DUF593; Protein of unknown function, DUF593
TRINITY_DN2237_c0_g1	S1_0mins-dry-high	S3_60mins-dryaba-high	55.2424	72.0459	63.6441	-0.394432	0.492524	-0.800837	0.423226	0.764735		~AT2G23360	Plant protein of unknown function (DUF869)
TRINITY_DN7670_c0_g1	S1_0mins-dry-high	S3_60mins-dryaba-high	1653.12	1548.59	1600.85	0.096644	0.120683	0.80081	0.423242	0.764735		AT1G03160	FZO-like, A new plant-specific member of the dynamin superfamily; defines a new protein class within the dynamin superfamily of membrane remodeling GTPases that regulates organization of the thylakoid network in plants. Targeted to chloroplasts and associated with thylakoid and envelope membranes as punctate structures. Knockout mutants have abnormalities in chloroplast and thylakoid morphology, including disorganized grana stacks and alterations in the relative proportions of grana and stroma thylakoids. Overexpression of FZL-GFP also conferred defects in thylakoid organization.
TRINITY_DN18983_c0_g1	S1_0mins-dry-high	S3_60mins-dryaba-high	275.604	369.163	322.384	-0.424824	0.530512	-0.800782	0.423258	0.764735		~ATMG00240, ATMG00810, ATMG00820	Gag-Pol-related retrotransposon family protein; DNA/RNA polymerases superfamily protein; Reverse transcriptase (RNA-dependent DNA polymerase)
TRINITY_DN6704_c0_g1	S1_0mins-dry-high	S3_60mins-dryaba-high	458.831	376.806	417.819	0.285205	0.35622	0.800643	0.423339	0.764735
TRINITY_DN45731_c2_g1	S1_0mins-dry-high	S3_60mins-dryaba-high	7564.05	7202.45	7383.25	0.0712704	0.0890186	0.800623	0.42335	0.764735		AT5G35170	adenylate kinase family protein
TRINITY_DN1960_c0_g2	S1_0mins-dry-high	S3_60mins-dryaba-high	705.025	828.474	766.749	-0.233448	0.291589	-0.800606	0.42336	0.764735		AT1G72370	40s ribosomal protein SA, acidic protein associated to 40S ribosomal subunit of ribosomes. Involved in polysome formation during active protein synthesis. Expressed in actively growing tissue.
TRINITY_DN517_c0_g1	S1_0mins-dry-high	S3_60mins-dryaba-high	343.682	390.868	367.275	-0.184689	0.230711	-0.800522	0.423409	0.764743
TRINITY_DN351_c0_g1	S1_0mins-dry-high	S3_60mins-dryaba-high	159.862	214.46	187.161	-0.424982	0.53095	-0.800419	0.423468	0.764743		AT4G07960, AT3G07330	Cellulose-synthase-like C12, encodes a gene similar to cellulose synthase; Cellulose-synthase-like C6, encodes a gene similar to cellulose synthase
TRINITY_DN313_c1_g1	S1_0mins-dry-high	S3_60mins-dryaba-high	546.983	507.58	527.281	0.10895	0.136117	0.80041	0.423473	0.764743		AT5G11490	adaptin family protein
TRINITY_DN30661_c1_g2	S1_0mins-dry-high	S3_60mins-dryaba-high	273.594	239.74	256.667	0.194584	0.243128	0.800337	0.423515	0.764753		AT1G04910	O-fucosyltransferase family protein
TRINITY_DN2836_c0_g1	S1_0mins-dry-high	S3_60mins-dryaba-high	1133.39	987.872	1060.63	0.200369	0.250409	0.800166	0.423614	0.76476		AT5G24620	Pathogenesis-related thaumatin superfamily protein
TRINITY_DN16941_c1_g1	S1_0mins-dry-high	S3_60mins-dryaba-high	142.608	176.272	159.44	-0.312546	0.390614	-0.800141	0.423629	0.76476
TRINITY_DN6109_c21_g1	S1_0mins-dry-high	S3_60mins-dryaba-high	115.237	58.3543	86.7958	0.98064	1.22565	0.800097	0.423655	0.76476
TRINITY_DN76775_c0_g1	S1_0mins-dry-high	S3_60mins-dryaba-high	208.294	167.729	188.012	0.319779	0.399685	0.800078	0.423666	0.76476		AT2G01950	BRI1-like 2, Encodes a leucine rich repeat receptor kinase and associated with provascular/procambial cells. Similar to BRI, brassinosteroid receptor protein.
TRINITY_DN6495_c0_g1	S1_0mins-dry-high	S3_60mins-dryaba-high	536.771	646.508	591.639	-0.270319	0.337892	-0.800017	0.423701	0.76476
TRINITY_DN6016_c0_g1	S1_0mins-dry-high	S3_60mins-dryaba-high	511.597	578.596	545.096	-0.176606	0.220795	-0.799866	0.423788	0.764851		AT1G09815	polymerase delta 4
TRINITY_DN12201_c15_g1	S1_0mins-dry-high	S3_60mins-dryaba-high	62.2108	36.3547	49.2828	0.76953	0.962297	0.799681	0.423896	0.764969
TRINITY_DN76865_c0_g1	S1_0mins-dry-high	S3_60mins-dryaba-high	826.757	755.59	791.173	0.126805	0.15858	0.799628	0.423926	0.764969		AT3G22845	emp24/gp25L/p24 family/GOLD family protein
TRINITY_DN42526_c0_g2	S1_0mins-dry-high	S3_60mins-dryaba-high	28647.2	24265.8	26456.5	0.239502	0.299567	0.799492	0.424005	0.765025		AT4G02770, AT1G03130	photosystem I subunit D-1, Encodes a protein predicted by sequence similarity with spinach PsaD to be photosystem I reaction center subunit II (PsaD1); photosystem I subunit D-2, Encodes a protein predicted by sequence similarity with spinach PsaD to be photosystem I reaction center subunit II (PsaD2)
TRINITY_DN1399_c0_g1	S1_0mins-dry-high	S3_60mins-dryaba-high	1013.91	1112.02	1062.96	-0.133318	0.166762	-0.799449	0.42403	0.765025		~AT3G46510, AT3G54850	plant U-box 13, Encodes a protein containing a UND, a U-box, and an ARM domain. This protein has E3 ubiquitin ligase activity based on in vitro assays. Can be phosphorylated in vitro by MLPK, ARK1, and ARK2 but not by SD1-29. Involved in ubiquitination of pattern recognition receptor FLS2.; plant U-box 14, Encodes a protein with a typical U-box domain followed by an Armadillo repeat region, a domain organization that is frequently found in plant U-box proteins. Displays ubiquitin ligase activity in vitro.
TRINITY_DN2251_c0_g1	S1_0mins-dry-high	S3_60mins-dryaba-high	1446.74	1603.31	1525.03	-0.149669	0.187268	-0.79922	0.424163	0.765146		AT2G22230, AT5G10160	Thioesterase superfamily protein; Thioesterase superfamily protein
TRINITY_DN12483_c0_g1	S1_0mins-dry-high	S3_60mins-dryaba-high	48.05	59.4488	53.7494	-0.315813	0.395192	-0.799138	0.42421	0.765146
TRINITY_DN8993_c0_g1	S1_0mins-dry-high	S3_60mins-dryaba-high	417.473	390.908	404.19	0.0955391	0.119571	0.799017	0.424281	0.765146		AT4G20760	NAD(P)-binding Rossmann-fold superfamily protein
TRINITY_DN6705_c0_g1	S1_0mins-dry-high	S3_60mins-dryaba-high	177.974	216.908	197.441	-0.291282	0.364573	-0.798967	0.42431	0.765146
TRINITY_DN33364_c0_g1	S1_0mins-dry-high	S3_60mins-dryaba-high	435.745	351.811	393.778	0.306754	0.383972	0.798895	0.424351	0.765146		ATMG00750	GAG/POL/ENV polyprotein
TRINITY_DN13055_c0_g1	S1_0mins-dry-high	S3_60mins-dryaba-high	86.9399	97.3778	92.1589	-0.176549	0.220999	-0.798867	0.424368	0.765146		AT5G63960	DNA binding;nucleotide binding;nucleic acid binding;DNA-directed DNA polymerases;DNA-directed DNA polymerases
TRINITY_DN7918_c0_g1	S1_0mins-dry-high	S3_60mins-dryaba-high	313.696	404.376	359.036	-0.369569	0.462622	-0.798858	0.424373	0.765146		ATMG00750	GAG/POL/ENV polyprotein
TRINITY_DN948_c1_g2	S1_0mins-dry-high	S3_60mins-dryaba-high	376.162	501.117	438.64	-0.41587	0.520642	-0.798763	0.424428	0.765146
TRINITY_DN27706_c0_g1	S1_0mins-dry-high	S3_60mins-dryaba-high	265.706	351.613	308.66	-0.406532	0.508953	-0.798761	0.424429	0.765146
TRINITY_DN9402_c0_g1	S1_0mins-dry-high	S3_60mins-dryaba-high	38.8172	58.2522	48.5347	-0.580685	0.727033	-0.798705	0.424461	0.765146
TRINITY_DN67176_c3_g1	S1_0mins-dry-high	S3_60mins-dryaba-high	1979.84	1568.32	1774.08	0.336646	0.421676	0.798353	0.424666	0.765386		~KAA6419642.1
TRINITY_DN10129_c0_g1	S1_0mins-dry-high	S3_60mins-dryaba-high	217.599	174.207	195.903	0.324737	0.40676	0.79835	0.424667	0.765386		AT4G00090	Transducin/WD40 repeat-like superfamily protein
TRINITY_DN2105_c0_g1	S1_0mins-dry-high	S3_60mins-dryaba-high	477.935	508.197	493.066	-0.0850754	0.106574	-0.798276	0.42471	0.765397		~Vocar.0001s0962.1
TRINITY_DN8718_c0_g1	S1_0mins-dry-high	S3_60mins-dryaba-high	450.887	420.768	435.827	0.0959859	0.120282	0.79801	0.424865	0.765604		AT3G15355, AT1G53025, AT1G53023, AT2G33770, AT2G16920	ubiquitin-conjugating enzyme 25; Ubiquitin-conjugating enzyme family protein; Ubiquitin-conjugating enzyme family protein; phosphate 2, Encodes a ubiquitin-conjugating E2 enzyme. UBC24 mRNA accumulation is suppressed by miR399f, miR399b and miR399c. Involved in phosphate starvation response.; ubiquitin-conjugating enzyme 23
TRINITY_DN21019_c0_g1	S1_0mins-dry-high	S3_60mins-dryaba-high	493.76	464.536	479.148	0.0863132	0.108168	0.797953	0.424898	0.765604		AT5G52370, AT5G58990
TRINITY_DN691_c1_g2	S1_0mins-dry-high	S3_60mins-dryaba-high	125.529	101.049	113.289	0.323265	0.405292	0.797609	0.425097	0.765806		~AT4G13650	Pentatricopeptide repeat (PPR) superfamily protein
TRINITY_DN5873_c0_g1	S1_0mins-dry-high	S3_60mins-dryaba-high	84.2576	57.8378	71.0477	0.530736	0.665453	0.797556	0.425128	0.765806		~VDD57268.1
TRINITY_DN1690_c0_g1	S1_0mins-dry-high	S3_60mins-dryaba-high	390.073	355.069	372.571	0.135152	0.169464	0.797527	0.425145	0.765806		AT1G08220
TRINITY_DN9493_c0_g2	S1_0mins-dry-high	S3_60mins-dryaba-high	73.9063	96.2226	85.0645	-0.367333	0.460601	-0.797508	0.425156	0.765806
TRINITY_DN3991_c0_g1	S1_0mins-dry-high	S3_60mins-dryaba-high	313.831	351.637	332.734	-0.1671	0.209566	-0.797362	0.425241	0.765893		~AT1G06550, AT2G30650, AT2G30660, AT3G60510, AT4G31810, AT5G65940	ATP-dependent caseinolytic (Clp) protease/crotonase family protein; ATP-dependent caseinolytic (Clp) protease/crotonase family protein; ATP-dependent caseinolytic (Clp) protease/crotonase family protein; ATP-dependent caseinolytic (Clp) protease/crotonase family protein; ATP-dependent caseinolytic (Clp) protease/crotonase family protein; beta-hydroxyisobutyryl-CoA hydrolase 1, hydrolyzes beta-hydroxyisobutyryl-CoA
TRINITY_DN8729_c0_g1	S1_0mins-dry-high	S3_60mins-dryaba-high	151.894	135.584	143.739	0.168777	0.211699	0.797251	0.425305	0.765943		AT3G59490
TRINITY_DN2745_c1_g1	S1_0mins-dry-high	S3_60mins-dryaba-high	689.06	650.809	669.935	0.0856683	0.107476	0.797093	0.425397	0.766043		AT1G47310
TRINITY_DN2606_c1_g1	S1_0mins-dry-high	S3_60mins-dryaba-high	50.199	62.873	56.536	-0.314551	0.394698	-0.796939	0.425486	0.766079		~AT4G13650	Pentatricopeptide repeat (PPR) superfamily protein
TRINITY_DN3435_c2_g2	S1_0mins-dry-high	S3_60mins-dryaba-high	460.685	172.843	316.764	1.41468	1.77527	0.79688	0.425521	0.766079
TRINITY_DN13131_c0_g1	S1_0mins-dry-high	S3_60mins-dryaba-high	502.647	468.987	485.817	0.0975216	0.122381	0.79687	0.425527	0.766079		AT1G72320	pumilio 23, Encodes a member of the Arabidopsis Pumilio (APUM) proteins containing PUF domain (eight repeats of approximately 36 amino acids each). PUF proteins regulate both mRNA stability and translation through sequence-specific binding to the 3' UTR of target mRNA transcripts.
TRINITY_DN12012_c0_g1	S1_0mins-dry-high	S3_60mins-dryaba-high	439.1	414.35	426.725	0.0860221	0.107967	0.796746	0.425599	0.766143		AT5G11040	TRS120, Encodes a tethering factor required for cell plate biogenesis.
TRINITY_DN2682_c0_g1	S1_0mins-dry-high	S3_60mins-dryaba-high	423.941	466.055	444.998	-0.137875	0.173085	-0.796573	0.425699	0.766258		AT5G17410	Spc97 / Spc98 family of spindle pole body (SBP) component
TRINITY_DN4039_c0_g1	S1_0mins-dry-high	S3_60mins-dryaba-high	88.2137	62.5918	75.4027	0.505865	0.635238	0.796339	0.425835	0.766422		~AT1G04360, AT1G20823, AT1G22500, AT1G23980, AT1G24580, AT1G32361, AT1G33480, AT1G35330, AT1G49200, AT1G49210, AT1G49220, AT1G49230, AT1G53010, AT1G53820, AT1G67856, AT1G72200, AT1G72220, AT1G72310, AT1G76410, AT2G04240, AT2G17450, AT2G18650, AT2G20030, AT2G27940, AT2G28920, AT2G34000, AT2G34990, AT2G35000, AT2G35420, AT2G35910, AT2G37580, AT2G42350, AT2G42360, AT2G44578, AT2G44581, AT2G46160, AT2G47560, AT3G03550, AT3G05200, AT3G10910, AT3G11110, AT3G14320, AT3G16720, AT3G18773, AT3G18930, AT3G19140, AT3G60220, AT3G60966, AT3G61550, AT3G62690, AT4G09100, AT4G09110, AT4G09120, AT4G09130, AT4G10150, AT4G10160, AT4G15975, AT4G17245, AT4G17905, AT4G17920, AT4G28890, AT4G30400, AT4G33565, AT4G35480, AT4G38140, AT4G40070, AT5G01880, AT5G05280, AT5G05810, AT5G06490, AT5G07040, AT5G10380, AT5G17600, AT5G27420, AT5G40250, AT5G41450, AT5G43420, AT5G45290, AT5G46650, AT5G47610, AT5G57750, AT5G58580	RING/U-box superfamily protein; RING/U-box superfamily protein; RING/U-box superfamily protein, Gene encodes a putative C3HC4-type RING zinc finger factor. it is induced in response to light and ascorbate stimulus.; RING/U-box superfamily protein; RING/U-box superfamily protein; RING/U-box superfamily protein, Putative RING-H2 finger protein ATL1F precursor.; RING/U-box superfamily protein; RING/U-box superfamily protein; RING/U-box superfamily protein; RING/U-box superfamily protein; RING/U-box superfamily protein; RING/U-box superfamily protein; RING/U-box superfamily protein; RING/U-box superfamily protein; RING/U-box superfamily protein; RING/U-box superfamily protein; RING/U-box superfamily protein; RING/U-box superfamily protein, Encodes a putative RING-H2 zinc finger protein ATL3 (ATL3).; RING/U-box superfamily protein; RING/U-box superfamily protein, Encodes a small protein with an N-terminal trans-membrane domain and a RING-H2 zinc finger motif located at the C-terminus. Gene expression is induced by salt and osmotic stress. Transcrips levels are induced by DELLA proteins and repressed by gibberellic acid. Involved in ABA metabolism.; RING-H2 finger A3A, Encodes a putative RING-H2 finger protein RHA3a.; RING/U-box superfamily protein; RING/U-box superfamily protein; RING/U-box superfamily protein; RING/U-box superfamily protein; RING/U-box superfamily protein; RING/U-box superfamily protein; RING/U-box superfamily protein, E3 ligase-like protein induced by chitin oligomers.; RING/U-box superfamily protein; RING/U-box superfamily protein; RING/U-box superfamily protein; RING/U-box superfamily protein; RING/U-box superfamily protein; RING/U-box superfamily protein; RING/U-box superfamily protein; RING/U-box superfamily protein; RING/U-box superfamily protein; RING/U-box superfamily protein; RING/U-box superfamily protein, Encodes a putative RING-H2 zinc finger protein ATL6 (ATL6).; RING/U-box superfamily protein; RING/U-box superfamily protein; Zinc finger, C3HC4 type (RING finger) family protein; TOXICOS EN LEVADURA 2, RING-H2 protein induced after exposure to chitin or inactivated crude cellulase preparations.; RING/U-box superfamily protein; RING/U-box superfamily protein; RING/U-box superfamily protein, DAY NEUTRAL FLOWERING (DNF) is a membrane-bound E3 ligase involved in the regulation of flowering time in Arabidopsis. It negetively regulate the early flowering under Short Day condition.; TOXICOS EN LEVADURA 4, Encodes a putative RING-H2 zinc finger protein ATL4 (ATL4).; RING/U-box superfamily protein; RING/U-box superfamily protein; AtL5, Encodes a RING-H2 zinc finger protein related to ATL2. The ATL gene family is represented by fifteen sequences that contain, in addition to the RING, a transmembrane domain which is located in most of them towards the N-terminal end.; RING/U-box superfamily protein; RING/U-box superfamily protein; RING/U-box superfamily protein; RING/U-box superfamily protein; RING/U-box superfamily protein; RING/U-box superfamily protein; RING/U-box superfamily protein; RING/U-box superfamily protein; RING/U-box superfamily protein, Putative RING-H2 finger protein ATL4H.; RING/U-box superfamily protein; RING/U-box superfamily protein; RING/U-box superfamily protein; RING/U-box superfamily protein; RING-H2 finger A3B, Encodes a putative RING-H2 finger protein RHA3b.; RING/U-box superfamily protein; RING/U-box superfamily protein; RING/U-box superfamily protein; RING/U-box superfamily protein, Encodes a RING-finger E3 ligase protein that controls anther dehiscence by positively regulating the expression of DAD1 in the jasmonic acid biosynthesis pathway.; RING/U-box superfamily protein; RING/U-box superfamily protein; RING/U-box superfamily protein; RING/U-box superfamily protein, Encodes a RING finger domain protein with E3 ligase activity that is localized to the lipid rafts of the plasma membrane. Expression is increased in response to fungal pathogen. May be involved in regulation of programmed cell death by facilitating degredation of regulation of PDC activators.; RING/U-box superfamily protein; carbon/nitrogen insensitive 1, Encodes CNI1 (Carbon/Nitrogen Insensitive1) (also named as ATL31), a RING type ubiquitin ligase that functions in the Carbon/Nitrogen response for growth phase transition in Arabidopsis seedlings.; RING/U-box superfamily protein; RING/U-box superfamily protein; RING/U-box superfamily protein; RING/U-box superfamily protein; RING/U-box superfamily protein; RING/U-box superfamily protein; RING/U-box superfamily protein; TOXICOS EN LEVADURA 63
TRINITY_DN8515_c0_g1	S1_0mins-dry-high	S3_60mins-dryaba-high	148.236	94.1403	121.188	0.65257	0.819555	0.796249	0.425887	0.766422
TRINITY_DN82982_c0_g1	S1_0mins-dry-high	S3_60mins-dryaba-high	197.709	213.092	205.401	-0.112202	0.140933	-0.79614	0.425951	0.766422		AT1G18310, AT5G15870	glycosyl hydrolase family 81 protein; glycosyl hydrolase family 81 protein
TRINITY_DN4419_c0_g1	S1_0mins-dry-high	S3_60mins-dryaba-high	394.732	363.743	379.238	0.121959	0.15319	0.796128	0.425958	0.766422		AT3G59890, AT2G44040	Dihydrodipicolinate reductase, bacterial/plant; Dihydrodipicolinate reductase, bacterial/plant
TRINITY_DN2728_c0_g1	S1_0mins-dry-high	S3_60mins-dryaba-high	763.458	693.014	728.236	0.142016	0.178389	0.796102	0.425973	0.766422		AT5G01930	Glycosyl hydrolase superfamily protein, Encodes a endo-beta-mannanase involved in seed germination.
TRINITY_DN12_c0_g2	S1_0mins-dry-high	S3_60mins-dryaba-high	636.264	577.122	606.693	0.144619	0.181691	0.795959	0.426056	0.766506		~AT1G03590, AT1G16220, AT1G79630, AT3G02750, AT3G05640, AT3G16800, AT4G03415, AT4G32950, AT5G01700, AT5G26010, AT5G27930, AT5G36250	Protein phosphatase 2C family protein; Protein phosphatase 2C family protein; Protein phosphatase 2C family protein; Protein phosphatase 2C family protein; Protein phosphatase 2C family protein; Protein phosphatase 2C family protein; Protein phosphatase 2C family protein, Encodes a myristoylated 2C-type protein phosphatase that interacts with AGB1 and is localized to the plasma membrane.; Protein phosphatase 2C family protein; Protein phosphatase 2C family protein; Protein phosphatase 2C family protein; Protein phosphatase 2C family protein; Protein phosphatase 2C family protein, Encodes a myristoylated 2C-type protein phosphatase that interacts with the catalytic subunit of SnRK1.
TRINITY_DN16021_c1_g1	S1_0mins-dry-high	S3_60mins-dryaba-high	44.9736	76.8154	60.8945	-0.78076	0.980994	-0.795887	0.426098	0.766516
TRINITY_DN3783_c0_g1	S1_0mins-dry-high	S3_60mins-dryaba-high	1044.13	1119.81	1081.97	-0.101151	0.127102	-0.795824	0.426134	0.766516		AT5G09560, AT5G64390, AT1G51580	RNA-binding KH domain-containing protein; RNA-binding KH domain-containing protein, encodes a K homology (KH) domain-containing, putative RNA binding protein that interacts with HUA1, a CCCH zinc finger RNA binding protein in the nucleus. HEN4 acts redundantly with HUA1 and HUA2 in the specification of floral organ identity in the third whorl.; RNA-binding KH domain-containing protein
TRINITY_DN10257_c0_g1	S1_0mins-dry-high	S3_60mins-dryaba-high	2597.02	2747.62	2672.32	-0.0812576	0.102185	-0.795204	0.426495	0.766979		AT3G62120	Class II aaRS and biotin synthetases superfamily protein
TRINITY_DN37070_c0_g1	S1_0mins-dry-high	S3_60mins-dryaba-high	41.6558	55.1462	48.401	-0.41176	0.517833	-0.79516	0.426521	0.766979		AT4G22130, AT2G20850, AT4G03390, AT3G14350, AT1G53730, AT1G78980	STRUBBELIG-receptor family 8; STRUBBELIG-receptor family 1; STRUBBELIG-receptor family 3; STRUBBELIG-receptor family 7; STRUBBELIG-receptor family 6; STRUBBELIG-receptor family 5
TRINITY_DN3353_c0_g1	S1_0mins-dry-high	S3_60mins-dryaba-high	413.483	490.695	452.089	-0.24696	0.310599	-0.795109	0.42655	0.766979		~AT4G01130	GDSL-like Lipase/Acylhydrolase superfamily protein
TRINITY_DN12764_c0_g3	S1_0mins-dry-high	S3_60mins-dryaba-high	105.556	90.2402	97.8983	0.214026	0.269228	0.794963	0.426635	0.766979
TRINITY_DN8773_c0_g2	S1_0mins-dry-high	S3_60mins-dryaba-high	51.399	86.7982	69.0986	-0.762233	0.958864	-0.794933	0.426653	0.766979
TRINITY_DN9566_c3_g2	S1_0mins-dry-high	S3_60mins-dryaba-high	60.1165	48.2554	54.1859	0.336041	0.422777	0.794843	0.426705	0.766979
TRINITY_DN4726_c0_g1	S1_0mins-dry-high	S3_60mins-dryaba-high	632.207	567.756	599.981	0.1574	0.198035	0.79481	0.426724	0.766979
TRINITY_DN76833_c0_g1	S1_0mins-dry-high	S3_60mins-dryaba-high	1061.93	1159.18	1110.55	-0.127704	0.16068	-0.794772	0.426746	0.766979		AT3G57320
TRINITY_DN7763_c0_g1	S1_0mins-dry-high	S3_60mins-dryaba-high	2314.69	2459.47	2387.08	-0.0884006	0.111237	-0.794706	0.426784	0.766979		AT1G76040, AT3G20410, AT1G50700, AT1G61950, AT4G04740, AT4G04720, AT4G21940, AT4G23650, AT5G19360, AT5G12180	calcium-dependent protein kinase 29, member of Calcium Dependent Protein Kinase; calmodulin-domain protein kinase 9, calmodulin-domain protein kinase CDPK isoform 9 (CPK9); calcium-dependent protein kinase 33, member of Calcium Dependent Protein Kinase; calcium-dependent protein kinase 19, member of Calcium Dependent Protein Kinase; calcium-dependent protein kinase 23, member of Calcium Dependent Protein Kinase; calcium-dependent protein kinase 21, member of Calcium Dependent Protein Kinase; calcium-dependent protein kinase 15, member of Calcium Dependent Protein Kinase; calcium-dependent protein kinase 6, Encodes calcium dependent protein kinase 3 (CPK3), a member of the Arabidopsis CDPK gene family. CDPKs contain an intrinsic Ca2+-activation domain with four EF hand Ca2+-binding sites. CDPKs protein kinases have been proposed to function in multiple plant signal transduction pathways downstream of [Ca2+]cyt elevations, thus transducing various physiological responses. CPK3 is expressed in both guard cells and mesophyll cells. Functions in guard cell ion channel regulation. ABA and Ca(2+) activation of slow-type anion channels and, interestingly, ABA activation of plasma membrane Ca(2+)-permeable channels were impaired in independent alleles of single and double cpk3cpk6 mutant guard cells. Furthermore, ABA- and Ca(2+)-induced stomatal closing were partially impaired in these cpk3cpk6 mutant alleles. CPK6 is also a member of the Arabidopsis CDPK family.; calcium-dependent protein kinase 34, member of Calcium Dependent Protein Kinase; calcium-dependent protein kinase 17, member of Calcium Dependent Protein Kinase
TRINITY_DN443_c0_g1	S1_0mins-dry-high	S3_60mins-dryaba-high	904.728	836.639	870.683	0.112231	0.14123	0.794671	0.426805	0.766979		AT2G41680	NADPH-dependent thioredoxin reductase C, Encodes a NADPH thioredoxin reductase involved in chloroplast protection against oxidative damage.
TRINITY_DN5790_c0_g1	S1_0mins-dry-high	S3_60mins-dryaba-high	797.154	851.122	824.138	-0.0921146	0.115928	-0.794587	0.426854	0.766979		AT5G12370	exocyst complex component sec10
TRINITY_DN10577_c3_g1	S1_0mins-dry-high	S3_60mins-dryaba-high	53.2248	131.613	92.4187	-1.30759	1.64564	-0.794579	0.426859	0.766979
TRINITY_DN6185_c0_g1	S1_0mins-dry-high	S3_60mins-dryaba-high	85.7286	75.2692	80.4989	0.200545	0.252396	0.794565	0.426867	0.766979		AT5G42620	metalloendopeptidases;zinc ion binding
TRINITY_DN50476_c0_g1	S1_0mins-dry-high	S3_60mins-dryaba-high	376.767	245.486	311.127	0.61733	0.777023	0.794481	0.426916	0.767002
TRINITY_DN56735_c1_g1	S1_0mins-dry-high	S3_60mins-dryaba-high	19898.2	16985.4	18441.8	0.228381	0.287496	0.794378	0.426975	0.767014		~AT1G67090, AT5G38410, AT5G38420, AT5G38430	ribulose bisphosphate carboxylase small chain 1A, Encodes a member of the Rubisco small subunit (RBCS) multigene family: RBCS1A (At1g67090), RBCS1B (At5g38430), RBCS2B (At5g38420), and RBCS3B (At5g38410). Functions to yield sufficient Rubisco content for leaf photosynthetic capacity.; Ribulose bisphosphate carboxylase (small chain) family protein, Encodes a member of the Rubisco small subunit (RBCS) multigene family: RBCS1A (At1g67090), RBCS1B (At5g38430), RBCS2B (At5g38420), and RBCS3B (At5g38410). Functions to yield sufficient Rubisco content for leaf photosynthetic capacity.; Ribulose bisphosphate carboxylase (small chain) family protein, Encodes a member of the Rubisco small subunit (RBCS) multigene family: RBCS1A (At1g67090), RBCS1B (At5g38430), RBCS2B (At5g38420), and RBCS3B (At5g38410).; Ribulose bisphosphate carboxylase (small chain) family protein, Encodes a member of the Rubisco small subunit (RBCS) multigene family: RBCS1A (At1g67090), RBCS1B (At5g38430), RBCS2B (At5g38420), and RBCS3B (At5g38410).
TRINITY_DN7963_c0_g1	S1_0mins-dry-high	S3_60mins-dryaba-high	352.628	275.427	314.028	0.359725	0.452858	0.794344	0.426995	0.767014		~P86326.1
TRINITY_DN3696_c1_g3	S1_0mins-dry-high	S3_60mins-dryaba-high	526.239	564.397	545.318	-0.106827	0.134512	-0.794185	0.427088	0.767051		~AT1G20780, AT1G76390	senescence-associated E3 ubiquitin ligase 1, Encodes a protein containing a U-box and an ARM domain. Homozygous mutant seedlings have a seedling lethal phenotype with widespread cell death lesions throughout the cotyledons and roots.; ARM repeat superfamily protein
TRINITY_DN549_c1_g1	S1_0mins-dry-high	S3_60mins-dryaba-high	329.81	387.643	358.726	-0.23619	0.2974	-0.794182	0.427089	0.767051		AT4G14500, AT3G23080, AT1G64720, AT5G54170	Polyketide cyclase/dehydrase and lipid transport superfamily protein; Polyketide cyclase/dehydrase and lipid transport superfamily protein; Polyketide cyclase/dehydrase and lipid transport superfamily protein, membrane related protein CP5; Polyketide cyclase/dehydrase and lipid transport superfamily protein
TRINITY_DN6875_c0_g2	S1_0mins-dry-high	S3_60mins-dryaba-high	7040.14	6351.5	6695.82	0.148838	0.187438	0.794065	0.427158	0.767108
TRINITY_DN3786_c1_g2	S1_0mins-dry-high	S3_60mins-dryaba-high	50.192	64.6884	57.4402	-0.357699	0.450518	-0.793973	0.427211	0.767113		~AT4G13650	Pentatricopeptide repeat (PPR) superfamily protein
TRINITY_DN5_c1_g1	S1_0mins-dry-high	S3_60mins-dryaba-high	921.647	819.797	870.722	0.171699	0.216273	0.793897	0.427255	0.767113		~PTQ46545.1
TRINITY_DN4922_c0_g1	S1_0mins-dry-high	S3_60mins-dryaba-high	182.15	204.259	193.204	-0.162143	0.204269	-0.79377	0.427329	0.767113		~AT2G30780	Tetratricopeptide repeat (TPR)-like superfamily protein
TRINITY_DN1531_c1_g1	S1_0mins-dry-high	S3_60mins-dryaba-high	1348.41	1428.44	1388.42	-0.0833352	0.104989	-0.793752	0.42734	0.767113		AT1G20140, AT2G25700, AT4G34210, AT4G34470, AT3G60010, AT1G75950, AT5G42190	SKP1-like 4; SKP1-like 3, E3 ubiquitin ligase SCF complex subunit SKP1/ASK1 (At3), putative, E3 ubiquitin ligase; similar to fimbriata-associated protein fap1 GI:2673868 from (Antirrhinum majus. Interacts with F-box proteins.; SKP1-like 11, one of 20 SKP1 homologs in Arabidopsis. Protein is most similar to ASK12 and RNAi lines show defects in stamen development.; SKP1-like 12; SKP1-like 13; S phase kinase-associated protein 1, SKP1 is core component of the SCF family of E3 ubiquitin ligases and serves to tether the rest of the complex to an F-box protein, which provides specificity in binding to ubiquitin ligase substrate proteins. Predominately expressed from leptotene to pachytene. Negatively regulates recombination. Interacts with P0, a silencing suppressor protein encoded by poleroviruses by means of a conserved minimal F-box motif.; E3 ubiquitin ligase SCF complex subunit SKP1/ASK1 family protein, Similar to SKP1 in yeast and humans which are involved in mitotic cell cycle control and ubiquitin mediated proteolysis.
TRINITY_DN2121_c0_g1	S1_0mins-dry-high	S3_60mins-dryaba-high	353.573	384.879	369.226	-0.12075	0.152129	-0.793734	0.42735	0.767113		~AT4G13650	Pentatricopeptide repeat (PPR) superfamily protein
TRINITY_DN11085_c0_g1	S1_0mins-dry-high	S3_60mins-dryaba-high	2926	3211.33	3068.67	-0.134501	0.169468	-0.793666	0.42739	0.767113		AT3G54210	Ribosomal protein L17 family protein
TRINITY_DN44546_c0_g1	S1_0mins-dry-high	S3_60mins-dryaba-high	843.63	786.079	814.854	0.102889	0.129646	0.793616	0.427419	0.767113		AT5G63040
TRINITY_DN63647_c0_g1	S1_0mins-dry-high	S3_60mins-dryaba-high	1361.17	1253.12	1307.14	0.121128	0.152644	0.793536	0.427466	0.767113		AT2G37920	copper ion transmembrane transporters
TRINITY_DN9021_c0_g1	S1_0mins-dry-high	S3_60mins-dryaba-high	580.954	540.274	560.614	0.107889	0.135976	0.793443	0.42752	0.767113		AT1G68820, AT1G18470, AT1G73950	Transmembrane Fragile-X-F-associated protein; Transmembrane Fragile-X-F-associated protein; Transmembrane Fragile-X-F-associated protein
TRINITY_DN20414_c0_g1	S1_0mins-dry-high	S3_60mins-dryaba-high	1542.66	1412.81	1477.73	0.127426	0.160601	0.793432	0.427526	0.767113		AT2G01270, AT1G15020	quiescin-sulfhydryl oxidase 2, Encodes a protein disulfide isomerase-like (PDIL) protein, a member of a multigene family within the thioredoxin (TRX) superfamily. This protein also belongs to the quiescin-sulfhydryl oxidase (QSOX) family, which possess an Erv1-like domain at the COOH terminus in addition to a TRX domain.; quiescin-sulfhydryl oxidase 1, Encodes a protein disulfide isomerase-like (PDIL) protein, a member of a multigene family within the thioredoxin (TRX) superfamily. This protein also belongs to the quiescin-sulfhydryl oxidase (QSOX) family, which possess an Erv1-like domain at the COOH terminus in addition to a TRX domain.
TRINITY_DN17594_c0_g2	S1_0mins-dry-high	S3_60mins-dryaba-high	543.088	509.497	526.292	0.0963692	0.121499	0.793166	0.427681	0.767294		AT4G38090	Ribosomal protein S5 domain 2-like superfamily protein
TRINITY_DN6157_c0_g1	S1_0mins-dry-high	S3_60mins-dryaba-high	4122.48	4315.75	4219.11	-0.0672414	0.0847833	-0.793097	0.427721	0.767294		AT3G59540, AT2G43460	Ribosomal L38e protein family; Ribosomal L38e protein family
TRINITY_DN9629_c0_g1	S1_0mins-dry-high	S3_60mins-dryaba-high	3571.09	3939.72	3755.4	-0.142257	0.179402	-0.79295	0.427807	0.767294		AT2G34860	DnaJ/Hsp40 cysteine-rich domain superfamily protein
TRINITY_DN16198_c0_g1	S1_0mins-dry-high	S3_60mins-dryaba-high	397.087	458.167	427.627	-0.205218	0.258804	-0.792947	0.427809	0.767294		AT2G41705	camphor resistance CrcB family protein
TRINITY_DN46746_c0_g1	S1_0mins-dry-high	S3_60mins-dryaba-high	21279.2	17230.7	19254.9	0.304496	0.384007	0.792946	0.427809	0.767294		AT4G05180, AT4G21280	photosystem II subunit Q-2, Encodes the PsbQ subunit of the oxygen evolving complex of photosystem II.; photosystem II subunit QA, Encodes the PsbQ subunit of the oxygen evolving complex of photosystem II.
TRINITY_DN4443_c0_g1	S1_0mins-dry-high	S3_60mins-dryaba-high	234.712	261.975	248.343	-0.166581	0.210113	-0.792817	0.427884	0.767324		AT2G40190	UDP-Glycosyltransferase superfamily protein, Encodes a putative alpha-1,2-mannosyltransferase in N-linked glycoprotein (homologous to yeast ALG11). Plays vital roles in cell-wall biosynthesis and abiotic stress response. Located in endoplasmic reticulum membrane.
TRINITY_DN2037_c0_g2	S1_0mins-dry-high	S3_60mins-dryaba-high	584.769	520.363	552.566	0.168415	0.212434	0.792788	0.427902	0.767324		AT3G50020	Serine protease inhibitor, potato inhibitor I-type family protein, Predicted to encode a PR (pathogenesis-related) peptide that belongs to the PR-6 proteinase inhibitor family. Six putative PR-6-type protein encoding genes are found in Arabidopsis: At2g38900, At2g38870, At5g43570, At5g43580, At3g50020 and At3g46860.
TRINITY_DN13278_c0_g3	S1_0mins-dry-high	S3_60mins-dryaba-high	54.1681	79.4946	66.8314	-0.55182	0.696105	-0.792725	0.427938	0.767324
TRINITY_DN31014_c0_g1	S1_0mins-dry-high	S3_60mins-dryaba-high	207.857	164.317	186.087	0.333178	0.420334	0.79265	0.427982	0.767324		~AT1G36095, AT1G79740, AT3G22220, AT4G15020, AT5G33406	DNA binding; hAT transposon superfamily; hAT transposon superfamily; hAT transposon superfamily; hAT dimerisation domain-containing protein / transposase-related
TRINITY_DN67228_c0_g1	S1_0mins-dry-high	S3_60mins-dryaba-high	672.116	587.496	629.806	0.190782	0.240703	0.792604	0.428008	0.767324		AT2G02220, AT5G53890	phytosulfokin receptor 1, Encodes a protein interacting with phytosulfokine, a five amino acid sulfated peptide (YIYTQ). Contains dual guanylate cyclase and kinase catalytic activities that operate in vivo.; phytosylfokine-alpha receptor 2, Encodes a leucine-rich repeat receptor kinase (LRR-RK) involved in the perception of phytosulfokine (PSK), which is a 5-aa tyrosine-sulfated peptide that primarily promotes cellular proliferation.
TRINITY_DN29969_c0_g1	S1_0mins-dry-high	S3_60mins-dryaba-high	67.8111	93.6731	80.7421	-0.475009	0.599561	-0.792261	0.428209	0.767617
TRINITY_DN2188_c0_g1	S1_0mins-dry-high	S3_60mins-dryaba-high	297.959	271.122	284.541	0.134081	0.169318	0.791886	0.428427	0.767943		~AT2G20630	PP2C induced by AVRRPM1
TRINITY_DN11039_c0_g1	S1_0mins-dry-high	S3_60mins-dryaba-high	5354.23	5029.61	5191.92	0.090518	0.114317	0.791813	0.428469	0.767953		AT1G09130	ATP-dependent caseinolytic (Clp) protease/crotonase family protein
TRINITY_DN77904_c0_g1	S1_0mins-dry-high	S3_60mins-dryaba-high	623.357	581.715	602.536	0.101662	0.128415	0.79167	0.428553	0.768038		~AT1G11650, AT1G47490, AT1G47500, AT1G49600, AT3G19130, AT4G27000, AT5G19350, AT5G54900	RNA-binding (RRM/RBD/RNP motifs) family protein, Encodes an RNA binding protein with three RNA recognition motifs.; RNA-binding protein 47C; RNA-binding protein 47C'; RNA-binding protein 47A; RNA-binding protein 47B; RNA-binding (RRM/RBD/RNP motifs) family protein; RNA-binding (RRM/RBD/RNP motifs) family protein; RNA-binding protein 45A
TRINITY_DN15258_c6_g1	S1_0mins-dry-high	S3_60mins-dryaba-high	31.2107	52.8902	42.0504	-0.768646	0.971198	-0.791442	0.428686	0.768202
TRINITY_DN14192_c1_g1	S1_0mins-dry-high	S3_60mins-dryaba-high	473.638	377.412	425.525	0.327661	0.414034	0.791387	0.428718	0.768202
TRINITY_DN13255_c0_g1	S1_0mins-dry-high	S3_60mins-dryaba-high	368.064	341.556	354.81	0.109382	0.138236	0.791273	0.428785	0.768205		AT2G37890, AT3G53940, AT3G55640	Mitochondrial substrate carrier family protein; Mitochondrial substrate carrier family protein; Mitochondrial substrate carrier family protein
TRINITY_DN69_c0_g1	S1_0mins-dry-high	S3_60mins-dryaba-high	1565	1458.89	1511.94	0.102137	0.129081	0.791259	0.428793	0.768205		AT2G18840, AT4G30260	Integral membrane Yip1 family protein; Integral membrane Yip1 family protein
TRINITY_DN9156_c0_g1	S1_0mins-dry-high	S3_60mins-dryaba-high	380.057	444.017	412.037	-0.227821	0.287967	-0.791137	0.428864	0.768219		AT4G36080, AT2G17930	phosphotransferases, alcohol group as acceptor;binding;inositol or phosphatidylinositol kinases; Phosphatidylinositol 3- and 4-kinase family protein with FAT domain
TRINITY_DN10681_c0_g1	S1_0mins-dry-high	S3_60mins-dryaba-high	42.7019	78.8489	60.7754	-0.88247	1.11549	-0.791107	0.428881	0.768219		~AT3G46510, AT3G54850	plant U-box 13, Encodes a protein containing a UND, a U-box, and an ARM domain. This protein has E3 ubiquitin ligase activity based on in vitro assays. Can be phosphorylated in vitro by MLPK, ARK1, and ARK2 but not by SD1-29. Involved in ubiquitination of pattern recognition receptor FLS2.; plant U-box 14, Encodes a protein with a typical U-box domain followed by an Armadillo repeat region, a domain organization that is frequently found in plant U-box proteins. Displays ubiquitin ligase activity in vitro.
TRINITY_DN3056_c0_g2	S1_0mins-dry-high	S3_60mins-dryaba-high	1669.57	1954.91	1812.24	-0.228037	0.288268	-0.791058	0.42891	0.768219		AT2G03120	signal peptide peptidase, homologous to Signal Peptide Peptidases (SPP), required for pollen development and pollen germination. No homozygotes could be recovered from a T-DNA insertion mutant.
TRINITY_DN6629_c0_g1	S1_0mins-dry-high	S3_60mins-dryaba-high	571.897	520.523	546.21	0.137683	0.174065	0.790983	0.428954	0.768231		AT1G33330	Class I peptide chain release factor
TRINITY_DN4920_c1_g1	S1_0mins-dry-high	S3_60mins-dryaba-high	399.563	462.472	431.017	-0.207401	0.262277	-0.790768	0.429079	0.768356		~AT1G52240, AT1G79860, AT2G45890, AT3G16130, AT3G24620, AT3G55660, AT4G13240, AT4G38430, AT5G02010, AT5G05940, AT5G19560	RHO guanyl-nucleotide exchange factor 11, Encodes a member of KPP-like gene family, homolog of KPP (kinase partner protein) gene in tomato. Also a member of the RopGEF (guanine nucleotide exchange factor) family, containing the novel PRONE domain (plant-specific Rop nucleotide exchanger), which is exclusively active towards members of the Rop subfamily .; RHO guanyl-nucleotide exchange factor 12, Encodes a member of KPP-like gene family, homolog of KPP (kinase partner protein) gene in tomato. Also a member of the RopGEF (guanine nucleotide exchange factor) family, containing the novel PRONE domain (plant-specific Rop nucleotide exchanger), which is exclusively active towards members of the Rop subfamily. Coexpression of AtPRK2a with AtRopGEF12 resulted in isotropic pollen tube growth Growth.; RHO guanyl-nucleotide exchange factor 4, Encodes a member of KPP-like gene family, homolog of KPP (kinase partner protein) gene in tomato. Also a member of the RopGEF (guanine nucleotide exchange factor) family, containing the novel PRONE domain (plant-specific Rop nucleotide exchanger), which is exclusively active towards members of the Rop subfamily. Mutants exhibit longer root hairs under phosphate-deficient conditions.; RHO guanyl-nucleotide exchange factor 13, Encodes a member of KPP-like gene family, homolog of KPP (kinase partner protein) gene in tomato. Also a member of the RopGEF (guanine nucleotide exchange factor) family, containing the novel PRONE domain (plant-specific Rop nucleotide exchanger), which is exclusively active towards members of the Rop subfamily.; RHO guanyl-nucleotide exchange factor 8, Encodes a member of KPP-like gene family, homolog of KPP (kinase partner protein) gene in tomato. Also a member of the RopGEF (guanine nucleotide exchange factor) family, containing the novel PRONE domain (plant-specific Rop nucleotide exchanger), which is exclusively active towards members of the Rop subfamily.; ROP (rho of plants) guanine nucleotide exchange factor 6, Encodes a member of KPP-like gene family, homolog of KPP (kinase partner protein) gene in tomato. Also a member of the RopGEF (guanine nucleotide exchange factor) family, containing the novel PRONE domain (plant-specific Rop nucleotide exchanger), which is exclusively active towards members of the Rop subfamily.; RHO guanyl-nucleotide exchange factor 9, Encodes a member of KPP-like gene family, homolog of KPP (kinase partner protein) gene in tomato. Also a member of the RopGEF (guanine nucleotide exchange factor) family, containing the novel PRONE domain (plant-specific Rop nucleotide exchanger), which is exclusively active towards members of the Rop subfamily.; rho guanyl-nucleotide exchange factor 1, Member of the RopGEF (guanine nucleotide exchange factor) family, containing the novel PRONE domain (plant-specific Rop nucleotide exchanger), which is exclusively active towards members of the Rop subfamily, also known as DUF315). Interacts with ROP1 but the whole protein lacks Rho guanyl-nucleotide exchange factor activity in vitro. The DUF315/PRONE domain is sufficient to confer RopGEF catalytic activity.; RHO guanyl-nucleotide exchange factor 7, Encodes a member of KPP-like gene family, homolog of KPP (kinase partner protein) gene in tomato. Also a member of the RopGEF (guanine nucleotide exchange factor) family, containing the novel PRONE domain (plant-specific Rop nucleotide exchanger), which is exclusively active towards members of the Rop subfamily.; ROP guanine nucleotide exchange factor 5, Encodes a member of KPP-like gene family, homolog of KPP (kinase partner protein) gene in tomato. Also a member of the RopGEF (guanine nucleotide exchange factor) family, containing the novel PRONE domain (plant-specific Rop nucleotide exchanger), which is exclusively active towards members of the Rop subfamily.; ROP uanine nucleotide exchange factor 10, Encodes a member of KPP-like gene family, homolog of KPP (kinase partner protein) gene in tomato. Also a member of the RopGEF (guanine nucleotide exchange factor) family, containing the novel PRONE domain (plant-specific Rop nucleotide exchanger), which is exclusively active towards members of the Rop subfamily.
TRINITY_DN78875_c0_g1	S1_0mins-dry-high	S3_60mins-dryaba-high	218.818	176.161	197.49	0.310272	0.392383	0.790739	0.429097	0.768356
TRINITY_DN80904_c0_g1	S1_0mins-dry-high	S3_60mins-dryaba-high	16867	14450.8	15658.9	0.223116	0.282208	0.790609	0.429172	0.768393		AT1G79040	photosystem II subunit R, Encodes for the 10 kDa PsbR subunit of photosystem II (PSII). This subunit appears to be involved in the stable assembly of PSII, particularly that of the oxygen-evolving complex subunit PsbP. Mutants defective in this gene have reduced amounts of subunits PsbP and PsbQ in PSII. In turn, assembly of PsbR is dependent on the presence of PsbJ.
TRINITY_DN62661_c0_g1	S1_0mins-dry-high	S3_60mins-dryaba-high	42.6692	51.3239	46.9965	-0.252632	0.319554	-0.790578	0.42919	0.768393		AT2G17525	Pentatricopeptide repeat (PPR) superfamily protein
TRINITY_DN76922_c0_g1	S1_0mins-dry-high	S3_60mins-dryaba-high	309.156	286.229	297.692	0.103817	0.131352	0.790373	0.42931	0.768542		AT5G65490
TRINITY_DN1827_c2_g1	S1_0mins-dry-high	S3_60mins-dryaba-high	1984.93	2212.91	2098.92	-0.157238	0.199015	-0.790081	0.42948	0.768633	LBD (AS2/LOB)	AT3G49940, AT5G67420, AT4G37540, AT1G67100, AT3G02550, AT1G68510	LOB domain-containing protein 38; LOB domain-containing protein 37, Encodes a LOB-domain protein involved in nitrogen metabolism and affecting leaf morphogenesis.; LOB domain-containing protein 39; LOB domain-containing protein 40; LOB domain-containing protein 41; LOB domain-containing protein 42
TRINITY_DN12625_c0_g1	S1_0mins-dry-high	S3_60mins-dryaba-high	338.406	366.768	352.587	-0.120472	0.152483	-0.790071	0.429486	0.768633		AT5G17290	autophagy protein Apg5 family, Autophagy protein ATG5. Forms a conjugate with ATG12 with an essential role in plant nutrient recycling. Mutants missing ATG5 display early senescence and are hypersensitive to nitrogen or carbon starvation, accompanied by a more rapid loss of organellar and cytoplasmic proteins.
TRINITY_DN2209_c0_g2	S1_0mins-dry-high	S3_60mins-dryaba-high	377.324	353.049	365.186	0.0947618	0.119947	0.790028	0.429511	0.768633		AT4G19600, AT5G45190	Cyclin family protein, Encodes a cyclin T partner CYCT1;4. Plays important roles in infection with Cauliflower mosaic virus (CaMV).; Cyclin family protein, Encodes a cyclin T partner CYCT1;5. Plays important roles in infection with Cauliflower mosaic virus (CaMV).
TRINITY_DN1871_c0_g2	S1_0mins-dry-high	S3_60mins-dryaba-high	324.153	356.252	340.203	-0.138988	0.175941	-0.789968	0.429547	0.768633		~AT1G66260, AT5G02530, AT5G37720, AT5G59950	RNA-binding (RRM/RBD/RNP motifs) family protein; RNA-binding (RRM/RBD/RNP motifs) family protein; ALWAYS EARLY 4; RNA-binding (RRM/RBD/RNP motifs) family protein
TRINITY_DN4883_c4_g1	S1_0mins-dry-high	S3_60mins-dryaba-high	8385.8	8902.4	8644.1	-0.0864266	0.10942	-0.789862	0.429608	0.768633		~AT3G24590	plastidic type i signal peptidase 1, Encodes a signal peptidase Plsp1 (plastidic type I signal peptidase 1). Required for thylakoid development. Functions in the maturation of the 75-kD component of the translocon at the outer envelope membrane of chloroplasts and oxygen evolving complex subunit 33 (OE33). Involved in the maturation of PsbO, plastocyanin and FtsH2/8.
TRINITY_DN2131_c0_g1	S1_0mins-dry-high	S3_60mins-dryaba-high	1244.29	1136.2	1190.24	0.128499	0.162688	0.78985	0.429616	0.768633		AT3G60340	alpha/beta-Hydrolases superfamily protein
TRINITY_DN62548_c0_g1	S1_0mins-dry-high	S3_60mins-dryaba-high	933.255	1030.37	981.812	-0.143514	0.1817	-0.789842	0.42962	0.768633		AT5G62780, AT4G19570, AT4G19580, AT5G37750, AT5G37440, AT4G19590, AT5G37760, AT5G37380	Chaperone DnaJ-domain superfamily protein; Chaperone DnaJ-domain superfamily protein; DNAJ heat shock N-terminal domain-containing protein; Chaperone DnaJ-domain superfamily protein; Chaperone DnaJ-domain superfamily protein; Chaperone DnaJ-domain superfamily protein; Chaperone DnaJ-domain superfamily protein; Chaperone DnaJ-domain superfamily protein
TRINITY_DN6646_c0_g1	S1_0mins-dry-high	S3_60mins-dryaba-high	347.3	325.738	336.519	0.0992732	0.125704	0.789739	0.42968	0.768633		~AT1G04420	NAD(P)-linked oxidoreductase superfamily protein
TRINITY_DN62431_c0_g1	S1_0mins-dry-high	S3_60mins-dryaba-high	115.249	144.592	129.92	-0.326216	0.413078	-0.789721	0.42969	0.768633		~AT4G13650	Pentatricopeptide repeat (PPR) superfamily protein
TRINITY_DN1675_c0_g1	S1_0mins-dry-high	S3_60mins-dryaba-high	860.869	911.06	885.964	-0.0814193	0.10312	-0.789563	0.429783	0.768733		AT5G04800, AT2G04390, AT2G05220, AT3G10610	Ribosomal S17 family protein; Ribosomal S17 family protein; Ribosomal S17 family protein; Ribosomal S17 family protein
TRINITY_DN57439_c0_g1	S1_0mins-dry-high	S3_60mins-dryaba-high	36.7691	55.3856	46.0773	-0.588544	0.745479	-0.789484	0.429829	0.76875		~RYA67266.1
TRINITY_DN10686_c0_g1	S1_0mins-dry-high	S3_60mins-dryaba-high	2024.81	1921.99	1973.4	0.0748839	0.0949138	0.788967	0.430131	0.769167		AT5G38470, AT3G02540, AT1G79650, AT1G16190	Rad23 UV excision repair protein family, Encodes a member of the RADIATION SENSITIVE23 (RAD23) family: AT1G16190(RAD23A), AT1G79650(RAD23B), AT3G02540(RAD23C), AT5G38470(RAD23D). RAD23 proteins play an essential role in the cell cycle, morphology, and fertility of plants through their delivery of UPS (ubiquitin/26S proteasome system) substrates to the 26S proteasome.; Rad23 UV excision repair protein family, Encodes a member of the RADIATION SENSITIVE23 (RAD23) family: AT1G16190(RAD23A), AT1G79650(RAD23B), AT3G02540(RAD23C), AT5G38470(RAD23D). RAD23 proteins play an essential role in the cell cycle, morphology, and fertility of plants through their delivery of UPS (ubiquitin/26S proteasome system) substrates to the 26S proteasome.; Rad23 UV excision repair protein family, Encodes a member of the RADIATION SENSITIVE23 (RAD23) family: AT1G16190(RAD23A), AT1G79650(RAD23B), AT3G02540(RAD23C), AT5G38470(RAD23D). RAD23 proteins play an essential role in the cell cycle, morphology, and fertility of plants through their delivery of UPS (ubiquitin/26S proteasome system) substrates to the 26S proteasome.; Rad23 UV excision repair protein family, Encodes a member of the RADIATION SENSITIVE23 (RAD23) family: AT1G16190(RAD23A), AT1G79650(RAD23B), AT3G02540(RAD23C), AT5G38470(RAD23D). RAD23 proteins play an essential role in the cell cycle, morphology, and fertility of plants through their delivery of UPS (ubiquitin/26S proteasome system) substrates to the 26S proteasome.
TRINITY_DN8752_c0_g1	S1_0mins-dry-high	S3_60mins-dryaba-high	1023.96	964.093	994.025	0.0837617	0.106167	0.788959	0.430136	0.769167		AT4G12020, AT4G08480, AT4G08500, AT4G08470	protein kinase family protein, Encodes a member of the A1 subgroup of the MEKK (MAPK/ERK kinase kinase) family. MEKK is another name for Mitogen-Activated Protein Kinase Kinase Kinase (MAPKKK or MAP3K). This subgroup has four members: At4g08500 (MEKK1, also known as ARAKIN, MAP3Kb1, MAPKKK8), At4g08480 (MEKK2, also known as MAP3Kb4, MAPKKK9), At4g08470 (MEKK3, also known as MAP3Kb3, MAPKKK10) and At4g12020 (MEKK4, also known as MAP3Kb5, MAPKKK11, WRKY19). Nomenclatures for mitogen-activated protein kinases are described in Trends in Plant Science 2002,7(7):301.; mitogen-activated protein kinase kinase kinase 9, Encodes a member of the A1 subgroup of the MEKK (MAPK/ERK kinase kinase) family. MEKK is another name for Mitogen-Activated Protein Kinase Kinase Kinase (MAPKKK or MAP3K). This subgroup has four members: At4g08500 (MEKK1, also known as ARAKIN, MAP3Kb1, MAPKKK8), At4g08480 (MEKK2, also known as MAP3Kb4, MAPKKK9), At4g08470 (MEKK3, also known as MAP3Kb3, MAPKKK10) and At4g12020 (MEKK4, also known as MAP3Kb5, MAPKKK11, WRKY19). Nomenclatures for mitogen-activated protein kinases are described in Trends in Plant Science 2002, 7(7):301.; MAPK/ERK kinase kinase 1, Encodes a member of the A1 subgroup of the MEKK (MAPK/ERK kinase kinase) family. MEKK is another name for Mitogen-Activated Protein Kinase Kinase Kinase (MAPKKK or MAP3K). This subgroup has four members: At4g08500 (MEKK1, also known as ARAKIN, MAP3Kb1, MAPKKK8), At4g08480 (MEKK2, also known as MAP3Kb4, MAPKKK9), At4g08470 (MEKK3, also known as MAP3Kb3, MAPKKK10) and At4g12020 (MEKK4, also known as MAP3Kb5, MAPKKK11, WRKY19). Nomenclatures for mitogen-activated protein kinases are described in Trends in Plant Science 2002, 7(7):301. Mediates cold, salt, cadmium and wounding stress signalling. Phosphorylates MEK1.; MAPK/ERK kinase kinase 3, Encodes a member of the A1 subgroup of the MEKK (MAPK/ERK kinase kinase) family. MEKK is another name for Mitogen-Activated Protein Kinase Kinase Kinase (MAPKKK or MAP3K). This subgroup has four members: At4g08500 (MEKK1, also known as ARAKIN, MAP3Kb1, MAPKKK8), At4g08480 (MEKK2, also known as MAP3Kb4, MAPKKK9), At4g08470 (MEKK3, also known as MAP3Kb3, MAPKKK10) and At4g12020 (MEKK4, also known as MAP3Kb5, MAPKKK11, WRKY19). Nomenclatures for mitogen-activated protein kinases are described in Trends in Plant Science 2002, 7(7):301.
TRINITY_DN12312_c0_g1	S1_0mins-dry-high	S3_60mins-dryaba-high	694.315	609.461	651.888	0.185368	0.235014	0.788755	0.430255	0.769316		AT3G02300	Regulator of chromosome condensation (RCC1) family protein
TRINITY_DN1531_c0_g1	S1_0mins-dry-high	S3_60mins-dryaba-high	106.03	171.796	138.913	-0.700445	0.888422	-0.788414	0.430454	0.769491
TRINITY_DN6619_c0_g1	S1_0mins-dry-high	S3_60mins-dryaba-high	16355.8	17053.2	16704.5	-0.0603183	0.076512	-0.788352	0.430491	0.769491		AT2G37270, AT3G11940	ribosomal protein 5B, One of two genes encoding the ribosomal protein S5. Expressed at a lower level compared to ATRPS5A.; ribosomal protein 5A, One of two genes encoding the ribosomal protein S5. Mutants have semi-dominant developmental phenotypes. Most cell-division processes are delayed or disturbed in the heterozygous mutant, and development is completely arrested at an early embryonic stage in the homozygous mutant.
TRINITY_DN9773_c2_g1	S1_0mins-dry-high	S3_60mins-dryaba-high	51.4199	70.2676	60.8437	-0.4438	0.562951	-0.788347	0.430494	0.769491
TRINITY_DN10577_c1_g1	S1_0mins-dry-high	S3_60mins-dryaba-high	525.441	633.123	579.282	-0.271813	0.3448	-0.788323	0.430508	0.769491
TRINITY_DN3513_c0_g1	S1_0mins-dry-high	S3_60mins-dryaba-high	447.277	419.951	433.614	0.0916789	0.116303	0.788274	0.430536	0.769491		~XP_024359326.1
TRINITY_DN18172_c0_g1	S1_0mins-dry-high	S3_60mins-dryaba-high	248.011	266.902	257.456	-0.104255	0.132293	-0.788065	0.430659	0.769644		AT5G10060, AT5G65180, AT3G26990	ENTH/VHS family protein; ENTH/VHS family protein; ENTH/VHS family protein
TRINITY_DN40207_c0_g1	S1_0mins-dry-high	S3_60mins-dryaba-high	9084.43	7966	8525.22	0.189734	0.2408	0.787934	0.430735	0.769715
TRINITY_DN8094_c8_g1	S1_0mins-dry-high	S3_60mins-dryaba-high	64.7371	19.3051	42.0211	1.73971	2.20872	0.787652	0.4309	0.769897
TRINITY_DN4908_c5_g1	S1_0mins-dry-high	S3_60mins-dryaba-high	331.712	372.465	352.088	-0.16399	0.208205	-0.787635	0.43091	0.769897		~AT3G09040	Pentatricopeptide repeat (PPR) superfamily protein
TRINITY_DN9364_c0_g1	S1_0mins-dry-high	S3_60mins-dryaba-high	67.1458	46.1537	56.6497	0.545081	0.692541	0.787074	0.431239	0.77036
TRINITY_DN640_c0_g1	S1_0mins-dry-high	S3_60mins-dryaba-high	734.473	676.782	705.628	0.118705	0.150819	0.787066	0.431243	0.77036		AT2G31260	autophagy 9 (APG9), Involved in autophagy, the process of vacuolar bulk degradation of cytoplasmic components. Mutant shows accelerated bolting and senescence.
TRINITY_DN5868_c0_g1	S1_0mins-dry-high	S3_60mins-dryaba-high	159.316	127.418	143.367	0.328863	0.417954	0.786841	0.431375	0.770476		AT1G47480, AT2G03550, AT1G19190, AT3G48690, AT3G48700, AT1G49660, AT1G49650, AT1G49640	alpha/beta-Hydrolases superfamily protein; alpha/beta-Hydrolases superfamily protein; alpha/beta-Hydrolases superfamily protein; alpha/beta-Hydrolases superfamily protein, Encodes a protein with carboxylesterase whose activity was tested using both pNA and 2,4-D-methyl.; carboxyesterase 13; carboxyesterase 5, Encodes a protein with carboxylesterase whose activity was tested using pNA.; alpha/beta-Hydrolases superfamily protein; alpha/beta-Hydrolases superfamily protein
TRINITY_DN2985_c0_g1	S1_0mins-dry-high	S3_60mins-dryaba-high	1366.93	1581.3	1474.12	-0.210832	0.267951	-0.78683	0.431381	0.770476
TRINITY_DN11017_c1_g1	S1_0mins-dry-high	S3_60mins-dryaba-high	514.053	680.626	597.34	-0.40682	0.517221	-0.786548	0.431546	0.770496
TRINITY_DN8662_c0_g1	S1_0mins-dry-high	S3_60mins-dryaba-high	251.521	272.421	261.971	-0.119008	0.151307	-0.786538	0.431552	0.770496		AT1G15870, AT1G80720, AT4G31930, AT2G39790, AT2G46190, AT2G39795, AT3G55605, AT5G05990, AT5G02050	Mitochondrial glycoprotein family protein; Mitochondrial glycoprotein family protein; Mitochondrial glycoprotein family protein; Mitochondrial glycoprotein family protein; Mitochondrial glycoprotein family protein; Mitochondrial glycoprotein family protein; Mitochondrial glycoprotein family protein; Mitochondrial glycoprotein family protein; Mitochondrial glycoprotein family protein
TRINITY_DN11072_c0_g1	S1_0mins-dry-high	S3_60mins-dryaba-high	78.2437	110.008	94.126	-0.499797	0.635543	-0.786408	0.431628	0.770496
TRINITY_DN94_c1_g5	S1_0mins-dry-high	S3_60mins-dryaba-high	200.222	172.942	186.582	0.211239	0.268613	0.786405	0.43163	0.770496		~AT3G02350	galacturonosyltransferase 9, Encodes a protein with putative galacturonosyltransferase activity.
TRINITY_DN62740_c0_g1	S1_0mins-dry-high	S3_60mins-dryaba-high	128.805	294.173	211.489	-1.19038	1.51377	-0.786373	0.431649	0.770496		AT3G49990
TRINITY_DN5263_c0_g1	S1_0mins-dry-high	S3_60mins-dryaba-high	271.875	251.687	261.781	0.114474	0.145588	0.786286	0.4317	0.770496		AT5G10060, AT5G65180, AT3G26990	ENTH/VHS family protein; ENTH/VHS family protein; ENTH/VHS family protein
TRINITY_DN11697_c0_g2	S1_0mins-dry-high	S3_60mins-dryaba-high	382.414	349.38	365.897	0.129689	0.164939	0.786283	0.431702	0.770496		AT4G25330
TRINITY_DN67020_c0_g1	S1_0mins-dry-high	S3_60mins-dryaba-high	93.9895	72.0039	82.9967	0.398113	0.506325	0.786279	0.431704	0.770496		AT5G54830	DOMON domain-containing protein / dopamine beta-monooxygenase N-terminal domain-containing protein
TRINITY_DN9939_c0_g1	S1_0mins-dry-high	S3_60mins-dryaba-high	994.371	914.763	954.567	0.121462	0.154496	0.786183	0.43176	0.770496		AT5G48240
TRINITY_DN404_c0_g3	S1_0mins-dry-high	S3_60mins-dryaba-high	6387.39	7322.33	6854.86	-0.196946	0.250515	-0.786163	0.431772	0.770496		AT3G22400, AT1G55020	PLAT/LH2 domain-containing lipoxygenase family protein, Encodes lipoxygenase5 (LOX5). LOX5 activity in roots facilitates green peach aphid colonization of Arabidopsis foliage by promoting green peach aphid feeding from sieve element and water consumption from xylem.; lipoxygenase 1, lipoxygenase, a defense gene conferring resistance Xanthomonas campestris
TRINITY_DN38250_c0_g1	S1_0mins-dry-high	S3_60mins-dryaba-high	409.826	485.291	447.558	-0.246459	0.313514	-0.786116	0.4318	0.770496
TRINITY_DN14725_c0_g1	S1_0mins-dry-high	S3_60mins-dryaba-high	1408.4	1314.61	1361.51	0.100059	0.127291	0.786059	0.431833	0.770496		AT4G14800, AT3G22630	20S proteasome beta subunit D2, Encodes 20S proteasome beta subunit PBD2 (PBD2).; 20S proteasome beta subunit D1, Encodes 20S proteasome beta subunit PBD1 (PBD1).
TRINITY_DN15717_c0_g1	S1_0mins-dry-high	S3_60mins-dryaba-high	949.826	871.001	910.414	0.128527	0.163538	0.785915	0.431917	0.77058		AT5G09850	Transcription elongation factor (TFIIS) family protein
TRINITY_DN20987_c0_g2	S1_0mins-dry-high	S3_60mins-dryaba-high	336.182	314.036	325.109	0.100375	0.12773	0.785838	0.431963	0.770596		AT5G20930	Protein kinase superfamily protein, Nuclear serine/threonine protein kinase that requires a coiled-coil region for oligomerization and catalytic activity. Required for leaf and flower development. Expression localized to the developing style by stage 13.
TRINITY_DN67043_c3_g1	S1_0mins-dry-high	S3_60mins-dryaba-high	70.8677	33.7623	52.315	1.06676	1.35782	0.78564	0.432078	0.770706
TRINITY_DN17648_c0_g2	S1_0mins-dry-high	S3_60mins-dryaba-high	209.729	179.252	194.49	0.235368	0.299648	0.785481	0.432172	0.770706
TRINITY_DN6218_c0_g1	S1_0mins-dry-high	S3_60mins-dryaba-high	102.731	153.217	127.974	-0.580012	0.738487	-0.785406	0.432216	0.770706
TRINITY_DN9045_c0_g2	S1_0mins-dry-high	S3_60mins-dryaba-high	106.056	164.351	135.204	-0.63576	0.809488	-0.785386	0.432228	0.770706		~RYA83565.1
TRINITY_DN77332_c1_g1	S1_0mins-dry-high	S3_60mins-dryaba-high	1888.85	1555.4	1722.13	0.28117	0.358013	0.785363	0.432241	0.770706
TRINITY_DN10906_c0_g1	S1_0mins-dry-high	S3_60mins-dryaba-high	416.918	326.437	371.677	0.349839	0.445452	0.785357	0.432244	0.770706
TRINITY_DN2814_c0_g1	S1_0mins-dry-high	S3_60mins-dryaba-high	1555.37	1446.97	1501.17	0.106182	0.135228	0.785204	0.432334	0.77076		AT5G05210, AT2G27750	Surfeit locus protein 6; Surfeit locus protein 6
TRINITY_DN4446_c0_g1	S1_0mins-dry-high	S3_60mins-dryaba-high	460.464	499.729	480.097	-0.123566	0.157414	-0.784978	0.432466	0.77076		AT5G28210, AT3G09100, AT5G01290	mRNA capping enzyme family protein; mRNA capping enzyme family protein; mRNA capping enzyme family protein
TRINITY_DN3572_c0_g1	S1_0mins-dry-high	S3_60mins-dryaba-high	586.88	546.61	566.745	0.103692	0.132097	0.784968	0.432472	0.77076		AT2G05590, AT4G39870	TLD-domain containing nucleolar protein; TLD-domain containing nucleolar protein
TRINITY_DN4471_c0_g2	S1_0mins-dry-high	S3_60mins-dryaba-high	778.652	929.27	853.961	-0.257016	0.327443	-0.78492	0.4325	0.77076		~GBG77079.1
TRINITY_DN3358_c0_g1	S1_0mins-dry-high	S3_60mins-dryaba-high	364.595	332.92	348.757	0.132036	0.16822	0.784897	0.432514	0.77076		AT3G10400	RNA recognition motif and CCHC-type zinc finger domains containing protein, Encodes a U12-type spliceosomal protein U11/U12-31K. Involved in U12 intron splicing via RNA chaperone activity and affects plant development.
TRINITY_DN78051_c0_g1	S1_0mins-dry-high	S3_60mins-dryaba-high	1245.89	1316.86	1281.38	-0.078586	0.100126	-0.78487	0.43253	0.77076		AT1G43690	ubiquitin interaction motif-containing protein
TRINITY_DN10536_c0_g1	S1_0mins-dry-high	S3_60mins-dryaba-high	111.06	161.032	136.046	-0.540717	0.688928	-0.784867	0.432532	0.77076		~CEP01920.1
TRINITY_DN13780_c0_g1	S1_0mins-dry-high	S3_60mins-dryaba-high	2446.02	2577.78	2511.9	-0.0768942	0.0979881	-0.78473	0.432612	0.770838		AT4G32530	ATPase, F0/V0 complex, subunit C protein
TRINITY_DN13975_c0_g3	S1_0mins-dry-high	S3_60mins-dryaba-high	1496.87	1423.09	1459.98	0.0737654	0.0940311	0.784478	0.432759	0.770983		AT5G41470, AT1G71480	Nuclear transport factor 2 (NTF2) family protein; Nuclear transport factor 2 (NTF2) family protein
TRINITY_DN16308_c0_g1	S1_0mins-dry-high	S3_60mins-dryaba-high	388.822	315.876	352.349	0.303183	0.386484	0.784466	0.432767	0.770983		~AT1G12110, AT1G32450, AT1G62200, AT1G69860, AT2G02020, AT2G02040, AT2G26690, AT3G54140, AT4G21680, AT5G01180, AT5G19640, AT5G46040, AT5G46050	nitrate transporter 1.1, Encodes NRT1.1 (CHL1), a dual-affinity nitrate transporter. The protein is expressed in guard cells and function in stomatal opening. Mutants have less transpiration and are more tolerant to drought. Expressed in lateral roots. Involved in nitrate signaling which enables the plant root system to detect and exploit nitrate-rich soil patches. Comparing to the wild type, the mutant displays a strongly decreased lateral root proliferation phenotype in nitrate rich patches on growth medium.; nitrate transporter 1.5, Transmembrane nitrate transporter. Involved in xylem transport of nitrate from root to shoot. Induced in response to nitrate. Not involved in nitrate uptake. expressed in root pericycle cells.; Major facilitator superfamily protein; Major facilitator superfamily protein; Major facilitator superfamily protein; peptide transporter 2, Encodes a di- and tri-peptide transporter that recognizes a variety of different amino acid combinations. Expression of the transcripts for this gene can be detected in the embryo through in situ hybridization. This protein does not have nitrate transporter activity based on oocyte transport assays.; Major facilitator superfamily protein; peptide transporter 1, Encodes a di- and tri-peptide transporter that recognizes a variety of different amino acid combinations. GFP-tagged PTR1 localizes to the plasma membrane and has 8 to 11 predicted transmembrane domains. PTR1 is expressed in a number of different vascular tissues throughout the plant based on promoter:GUS expression analysis. ptr1 mutants have a lower dry weight than wild type plants when both are grown with Pro-Ala or Ala-Ala dipeptides as their nitrogen source, suggesting that PTR1 plays a role in dipeptide uptake in the roots. Furthermore N content of ptr1 mutants is lower than that of wild type plants when grown with Pro-Ala or a mixture of dipeptides as nitrogen source; NITRATE TRANSPORTER 1.8, Encodes a nitrate transporter (NRT1.8). Functions in nitrate removal from the xylem sap. Mediates cadmium tolerance.; peptide transporter 5, Encodes a dipeptide transporter expressed in pollen and ovules during early seed development. GFP-tagged PTR5 localizes to the plasma membrane.; Major facilitator superfamily protein; Major facilitator superfamily protein; peptide transporter 3, Encodes a di- and tri-peptide transporter involved in responses to wounding, virulent bacterial pathogens, and high NaCl concentrations. The protein is predicted to have 12 transmembrane helicies.
TRINITY_DN4202_c0_g1	S1_0mins-dry-high	S3_60mins-dryaba-high	66.3017	80.0926	73.1972	-0.27702	0.353165	-0.784391	0.432811	0.770996		~AT3G09040	Pentatricopeptide repeat (PPR) superfamily protein
TRINITY_DN4912_c0_g1	S1_0mins-dry-high	S3_60mins-dryaba-high	841.172	768.326	804.749	0.130427	0.166303	0.784274	0.43288	0.771022		AT1G17720, AT1G51690	Protein phosphatase 2A, regulatory subunit PR55, type 2A protein serine/threonine phosphatase 55 kDa B; protein phosphatase 2A 55 kDa regulatory subunit B alpha isoform, 55 kDa B regulatory subunit of phosphatase 2A mRNA,
TRINITY_DN529_c2_g1	S1_0mins-dry-high	S3_60mins-dryaba-high	1143.88	1213.87	1178.88	-0.083123	0.106	-0.784178	0.432936	0.771022		AT4G04940	transducin family protein / WD-40 repeat family protein
TRINITY_DN5768_c0_g1	S1_0mins-dry-high	S3_60mins-dryaba-high	51.1792	67.798	59.4886	-0.406228	0.518108	-0.78406	0.433005	0.771022		~AT1G69350	Tetratricopeptide repeat (TPR)-like superfamily protein
TRINITY_DN1972_c0_g6	S1_0mins-dry-high	S3_60mins-dryaba-high	114.873	49.8508	82.3618	1.20585	1.53795	0.784058	0.433006	0.771022	AP2/ERF: ERF	~AT1G01250, AT1G04370, AT1G06160, AT1G12630, AT1G12890, AT1G12980, AT1G19210, AT1G21910, AT1G22190, AT1G22810, AT1G22985, AT1G24590, AT1G25470, AT1G28160, AT1G28360, AT1G28370, AT1G33760, AT1G36060, AT1G43160, AT1G44830, AT1G46768, AT1G50640, AT1G53170, AT1G53910, AT1G64380, AT1G68550, AT1G71130, AT1G71450, AT1G71520, AT1G72360, AT1G74930, AT1G75490, AT1G77200, AT1G77640, AT1G78080, AT1G80580, AT2G20880, AT2G22200, AT2G23340, AT2G25820, AT2G31230, AT2G33710, AT2G35700, AT2G36450, AT2G38340, AT2G40220, AT2G40340, AT2G40350, AT2G44840, AT2G44940, AT2G46310, AT2G47520, AT3G11020, AT3G14230, AT3G15210, AT3G16280, AT3G16770, AT3G20310, AT3G23220, AT3G23230, AT3G23240, AT3G25890, AT3G50260, AT3G57600, AT3G60490, AT3G61630, AT4G06746, AT4G11140, AT4G13620, AT4G16750, AT4G17490, AT4G17500, AT4G18450, AT4G23750, AT4G27950, AT4G28140, AT4G31060, AT4G32800, AT4G34410, AT4G36900, AT4G39780, AT5G05410, AT5G07310, AT5G07580, AT5G11590, AT5G13330, AT5G13910, AT5G18450, AT5G18560, AT5G19790, AT5G21960, AT5G25190, AT5G25810, AT5G43410, AT5G44210, AT5G47220, AT5G47230, AT5G50080, AT5G51190, AT5G52020, AT5G53290, AT5G61590, AT5G61600, AT5G61890, AT5G64750, AT5G65130, AT5G67190	Integrase-type DNA-binding superfamily protein, encodes a member of the DREB subfamily A-4 of ERF/AP2 transcription factor family. The protein contains one AP2 domain. There are 17 members in this subfamily including TINY.; Ethylene-responsive element binding factor 14, encodes a member of the ERF (ethylene response factor) subfamily B-3 of ERF/AP2 transcription factor family. The protein contains one AP2 domain. There are 18 members in this subfamily including ATERF-1, ATERF-2, AND ATERF-5.; octadecanoid-responsive Arabidopsis AP2/ERF 59, encodes a member of the ERF (ethylene response factor) subfamily B-3 of ERF/AP2 transcription factor family. The protein contains one AP2 domain. There are 18 members in this subfamily including ATERF-1, ATERF-2, AND ATERF-5.; Integrase-type DNA-binding superfamily protein, encodes a member of the DREB subfamily A-4 of ERF/AP2 transcription factor family. The protein contains one AP2 domain. There are 17 members in this subfamily including TINY.; Integrase-type DNA-binding superfamily protein, encodes a member of the ERF (ethylene response factor) subfamily B-1 of ERF/AP2 transcription factor family. The protein contains one AP2 domain. There are 15 members in this subfamily including ATERF-3, ATERF-4, ATERF-7, and leafy petiole.; Integrase-type DNA-binding superfamily protein, Encodes an AP2/ERF protein, is expressed in a subdomain of meristem stem cells, in lateral organ anlagen, and transiently in the distal domain of organ primordia. It is a member of the ERF (ethylene response factor) subfamily B-1 of ERF/AP2 transcription factor family (ESR1). The protein contains one AP2 domain. There are 15 members in this subfamily including ATERF-3, ATERF-4, ATERF-7, and leafy petiole. Can confer cytokinin-independent shoot formation and causes severe meristem defects when overexpressed in Arabidopsis root explants. Involved in controlling embryogenesis and embryo patterning by interaction with PHAVOLUTA.; Integrase-type DNA-binding superfamily protein, encodes a member of the DREB subfamily A-5 of ERF/AP2 transcription factor family. The protein contains one AP2 domain. There are 15 members in this subfamily including RAP2.1, RAP2.9 and RAP2.10.; Integrase-type DNA-binding superfamily protein, encodes a member of the DREB subfamily A-5 of ERF/AP2 transcription factor family. The protein contains one AP2 domain. There are 15 members in this subfamily including RAP2.1, RAP2.9 and RAP2.10.; Integrase-type DNA-binding superfamily protein, The gene encodes a putative transcription factor belongings to the abiotic stress-associated DREB A-6 clade.; Integrase-type DNA-binding superfamily protein, encodes a member of the DREB subfamily A-5 of ERF/AP2 transcription factor family. The protein contains one AP2 domain. There are 16 members in this subfamily including RAP2.1, RAP2.9 and RAP2.10.; Integrase-type DNA-binding superfamily protein, encodes a member of the ERF (ethylene response factor) subfamily B-5 of ERF/AP2 transcription factor family. The protein contains one AP2 domain. There are 7 members in this subfamily.; DORNROSCHEN-like, Encodes a member of the ERF (ethylene response factor) subfamily B-1 of ERF/AP2 transcription factor family. The protein contains one AP2 domain. There are 15 members in this subfamily including ATERF-3, ATERF-4, ATERF-7, and LEAFY PETIOLE. This gene functions in the regeneration of shoots in tissue culture, probably through transcriptional regulation of CUC1. May also be involved in activation of the cell cycle via CycD1;1.; AP2 domain-containing transcription factor family protein, encodes a member of the ERF (ethylene response factor) subfamily B-6 of ERF/AP2 transcription factor family. The protein contains one AP2 domain. There are 12 members in this subfamily including RAP2.11.; Integrase-type DNA-binding superfamily protein, encodes a member of the ERF (ethylene response factor) subfamily B-1 of ERF/AP2 transcription factor family. The protein contains one AP2 domain. There are 15 members in this subfamily including ATERF-3, ATERF-4, ATERF-7, and leafy petiole.; ERF domain protein 12, encodes a member of the ERF (ethylene response factor) subfamily B-1 of ERF/AP2 transcription factor family (ERF12). The protein contains one AP2 domain. There are 15 members in this subfamily including ATERF-3, ATERF-4, ATERF-7, and leafy petiole.; ERF domain protein 11, encodes a member of the ERF (ethylene response factor) subfamily B-1 of ERF/AP2 transcription factor family. The protein contains one AP2 domain. There are 15 members in this subfamily including ATERF-3, ATERF-4, ATERF-7, and leafy petiole.; Integrase-type DNA-binding superfamily protein, encodes a member of the DREB subfamily A-4 of ERF/AP2 transcription factor family. The protein contains one AP2 domain. There are 17 members in this subfamily including TINY.; Integrase-type DNA-binding superfamily protein, encodes a member of the DREB subfamily A-6 of ERF/AP2 transcription factor family. The protein contains one AP2 domain. There are 8 members in this subfamily including RAP2.4.; related to AP2 6, encodes a member of the ERF (ethylene response factor) subfamily B-4 of ERF/AP2 transcription factor family (RAP2.6). The protein contains one AP2 domain. There are 7 members in this subfamily.; Integrase-type DNA-binding superfamily protein, encodes a member of the DREB subfamily A-5 of ERF/AP2 transcription factor family. The protein contains one AP2 domain. There are 15 members in this subfamily including RAP2.1, RAP2.9 and RAP2.10. Overexpression in cultured cells results in an increase in pectin deposition.; related to AP2 1, encodes a member of the DREB subfamily A-5 of ERF/AP2 transcription factor family (RAP2.1). The protein contains one AP2 domain. There are 16 members in this subfamily including RAP2.9 and RAP2.10.; ethylene responsive element binding factor 3, encodes a member of the ERF (ethylene response factor) subfamily B-1 of ERF/AP2 transcription factor family (ATERF-3). The protein contains one AP2 domain. There are 15 members in this subfamily including ATERF-3, ATERF-4, ATERF-7, and leafy petiole.; ethylene response factor 8, encodes a member of the ERF (ethylene response factor) subfamily B-1 of ERF/AP2 transcription factor family (ATERF-8). The protein contains one AP2 domain. There are 15 members in this subfamily including ATERF-3, ATERF-4, ATERF-7, and leafy petiole.; related to AP2 12, Encodes a member of the ERF (ethylene response factor) subfamily B-2 of ERF/AP2 transcription factor family (RAP2.12). The protein contains one AP2 domain. There are 5 members in this subfamily including RAP2.2 AND RAP2.12. Involved in oxygen sensing.; Integrase-type DNA-binding superfamily protein, encodes a member of the DREB subfamily A-6 of ERF/AP2 transcription factor family. The protein contains one AP2 domain. There are 8 members in this subfamily including RAP2.4.; Integrase-type DNA-binding superfamily protein, encodes a member of the ERF (ethylene response factor) subfamily B-6 of ERF/AP2 transcription factor family. The protein contains one AP2 domain. There are 12 members in this subfamily including RAP2.11.; Integrase-type DNA-binding superfamily protein, encodes a member of the ERF (ethylene response factor) subfamily B-5 of ERF/AP2 transcription factor family. The protein contains one AP2 domain. There are 7 members in this subfamily.; Integrase-type DNA-binding superfamily protein, encodes a member of the DREB subfamily A-4 of ERF/AP2 transcription factor family. The protein contains one AP2 domain. There are 17 members in this subfamily including TINY.; Integrase-type DNA-binding superfamily protein, encodes a member of the DREB subfamily A-5 of ERF/AP2 transcription factor family. The protein contains one AP2 domain. There are 16 members in this subfamily including RAP2.1, RAP2.9 and RAP2.10.; Integrase-type DNA-binding superfamily protein, Encodes a member of the ERF (ethylene response factor) subfamily B-2 of ERF/AP2 transcription factor family. The protein contains one AP2 domain. There are 5 members in this subfamily including RAP2.2 AND RAP2.12.; Integrase-type DNA-binding superfamily protein, encodes a member of the DREB subfamily A-5 of ERF/AP2 transcription factor family. The protein contains one AP2 domain. There are 15 members in this subfamily including RAP2.1, RAP2.9 and RAP2.10.; Integrase-type DNA-binding superfamily protein, encodes a member of the DREB subfamily A-2 of ERF/AP2 transcription factor family. The protein contains one AP2 domain. There are eight members in this subfamily including DREB2A AND DREB2B that are involved in response to drought.; Integrase-type DNA-binding superfamily protein, encodes a member of the DREB subfamily A-4 of ERF/AP2 transcription factor family. The protein contains one AP2 domain. There are 17 members in this subfamily including TINY.; Integrase-type DNA-binding superfamily protein, encodes a member of the DREB subfamily A-5 of ERF/AP2 transcription factor family. The protein contains one AP2 domain. There are 15 members in this subfamily including RAP2.1, RAP2.9 and RAP2.10.; related to AP2 4, Encodes a member of the DREB subfamily A-6 of ERF/AP2 transcription factor family (RAP2.4). The protein contains one AP2 domain. Role in mediating light and ethylene signaling.; Integrase-type DNA-binding superfamily protein, encodes a member of the ERF (ethylene response factor) subfamily B-1 of ERF/AP2 transcription factor family. The protein contains one AP2 domain. There are 15 members in this subfamily including ATERF-3, ATERF-4, ATERF-7, and leafy petiole.; Integrase-type DNA-binding superfamily protein, Encodes ERF53, a drought-induced transcription factor. Belongs to the AP2/ERF superfamily, and has a highly conserved AP2 domain. Regulates drought-responsive gene expressions by binding to the GCC box and/or dehydration-responsive element (DRE) in the promoter of downstream genes. Overexpression of AtERF53 driven by the CaMV35S promoter resulted in an unstable drought-tolerant phenotype in T2 transgenic plants.; Integrase-type DNA-binding superfamily protein, encodes a member of the DREB subfamily A-6 of ERF/AP2 transcription factor family. The protein contains one AP2 domain. There are 8 members in this subfamily including RAP2.4.; DREB and EAR motif protein 3, encodes a member of the DREB subfamily A-5 of ERF/AP2 transcription factor family. The protein contains one AP2 domain. There are 16 members in this subfamily including RAP2.1, RAP2.9 and RAP2.10.; Integrase-type DNA-binding superfamily protein, encodes a member of the DREB subfamily A-4 of ERF/AP2 transcription factor family. The protein contains one AP2 domain. There are 17 members in this subfamily including TINY.; ethylene-responsive element binding factor 15, encodes a member of the ERF (ethylene response factor) subfamily B-3 of ERF/AP2 transcription factor family. The protein contains one AP2 domain. There are 18 members in this subfamily including ATERF-1, ATERF-2, AND ATERF-5.; Integrase-type DNA-binding superfamily protein, encodes a member of the ERF (ethylene response factor) subfamily B-4 of ERF/AP2 transcription factor family. The protein contains one AP2 domain. There are 7 members in this subfamily.; ERF family protein 38, encodes a member of the DREB subfamily A-4 of ERF/AP2 transcription factor family. The protein contains one AP2 domain. There are 17 members in this subfamily including TINY. Thought to be involved in secondary cell wall metabolism.; Integrase-type DNA-binding superfamily protein, encodes a member of the DREB subfamily A-4 of ERF/AP2 transcription factor family. The protein contains one AP2 domain. There are 17 members in this subfamily including TINY. Ectopic overexpression of HRD increases the density of the root network and improves water and salt stress tolerance in Arabidopsis. Overexpression of HRD in rice causes an increase in plant biomass and drought resistance.; Integrase-type DNA-binding superfamily protein, encodes a member of the DREB subfamily A-2 of ERF/AP2 transcription factor family. The protein contains one AP2 domain. There are eight members in this subfamily including DREB2A AND DREB2B that are involved in response to drought.; Integrase-type DNA-binding superfamily protein, Encodes a member of the DREB subfamily A-3 of ERF/AP2 transcription factor family (ABI4). The protein contains one AP2 domain. There is only one member in this family. Involved in abscisic acid (ABA) signal transduction, ABA-mediated glucose response, and hexokinase-dependent sugar responses. Acts downstream of GUN1 in retrograde signaling. Expressed most abundantly in developing siliques and to a lesser degree in seedlings.; Integrase-type DNA-binding superfamily protein, Encodes a member of the DREB subfamily A-2 of ERF/AP2 transcription factor family. The protein contains one AP2 domain. There are eight members in this subfamily including DREB2A AND DREB2B that are involved in response to drought.; Integrase-type DNA-binding superfamily protein, encodes a member of the DREB subfamily A-2 of ERF/AP2 transcription factor family. The protein contains one AP2 domain. There are eight members in this subfamily including DREB2A AND DREB2B that are involved in response to drought.; ethylene-responsive element binding factor 13, encodes a member of the ERF (ethylene response factor) subfamily B-3 of ERF/AP2 transcription factor family. The protein contains one AP2 domain. There are 18 members in this subfamily including ATERF-1, ATERF-2, AND ATERF-5.; Integrase-type DNA-binding superfamily protein, encodes a member of the DREB subfamily A-4 of ERF/AP2 transcription factor family. The protein contains one AP2 domain. There are 17 members in this subfamily including TINY.; cytokinin response factor 5, CRF5 encodes one of the six cytokinin response factors. It is transcriptionally upregulated in response to cytokinin. CRF5 belongs to the AP2/ERF superfamily of the transcriptional factors. CRF proteins rapidly relocalize to the nucleus in response to cytokinin. Analysis of loos-of-function mutants revealed that the CRFs function redundantly to regulate the development of embryos, cotyledons and leaves.; Integrase-type DNA-binding superfamily protein, encodes a member of the ERF (ethylene response factor) subfamily B-2 of ERF/AP2 transcription factor family. The protein contains one AP2 domain. There are 5 members in this subfamily including RAP2.2 AND RAP2.12.; DRE/CRT-binding protein 2B, encodes a member of the DREB subfamily A-2 of ERF/AP2 transcription factor family (DREB2B). The protein contains one AP2 domain. There are eight members in this subfamily including DREB2A.; related to AP2 2, encodes a member of the ERF (ethylene response factor) subfamily B-2 of ERF/AP2 transcription factor family (RAP2.2). The protein contains one AP2 domain. There are 5 members in this subfamily including RAP2.2 AND RAP2.12.; ethylene responsive element binding factor 4, Encodes a member of the ERF (ethylene response factor) subfamily B-1 of ERF/AP2 transcription factor family (ATERF-4). The protein contains one AP2 domain. Acts as a negative regulator of JA-responsive defense gene expression and resistance to the necrotrophic fungal pathogen Fusarium oxysporum and antagonizes JA inhibition of root elongation.; Integrase-type DNA-binding superfamily protein, encodes a member of the DREB subfamily A-4 of ERF/AP2 transcription factor family. The protein contains one AP2 domain. There are 17 members in this subfamily including TINY.; ethylene-responsive element binding protein, Encodes a member of the ERF (ethylene response factor) subfamily B-2 of the plant specific ERF/AP2 transcription factor family (RAP2.3). The protein contains one AP2 domain. There are 5 members in this subfamily including RAP2.2 AND RAP2.12.It is localized to the nucleus and acts as a transcriptional activator through the GCC-box. It has been identified as a suppressor of Bax-induced cell death by functional screening in yeast and can also suppress Bax-induced cell death in tobacco plants. Overexpression of this gene in tobacco BY-2 cells confers resistance to H2O2 and heat stresses. Overexpression in Arabidopsis causes upregulation of PDF1.2 and GST6. It is part of the ethylene signaling pathway and is predicted to act downstream of EIN2 and CTR1, but not under EIN3.; ethylene response factor 7, Encodes a member of the ERF (ethylene response factor) subfamily B-1 of ERF/AP2 transcription factor family (ATERF-7). The protein contains one AP2 domain. Phosphorylated by PKS3 in vitro. Involved in ABA-mediated responses. Acts as a repressor of GCC box?mediated transcription together with AtSin3 and HDA19.; Integrase-type DNA-binding superfamily protein, encodes a member of the ERF (ethylene response factor) subfamily B-3 of ERF/AP2 transcription factor family. The protein contains one AP2 domain. There are 18 members in this subfamily including ATERF-1, ATERF-2, AND ATERF-5.; Integrase-type DNA-binding superfamily protein, encodes a member of the ERF (ethylene response factor) subfamily B-3 of ERF/AP2 transcription factor family. The protein contains one AP2 domain. There are 18 members in this subfamily including ATERF-1, ATERF-2, AND ATERF-5.; ethylene response factor 1, encodes a member of the ERF (ethylene response factor) subfamily B-3 of ERF/AP2 transcription factor family (ERF1). The protein contains one AP2 domain. There are 18 members in this subfamily including ATERF-1, ATERF-2, AND ATERF-5. EREBP like protein that binds GCC box of ethylene regulated promoters such as basic chitinases. Constitutive expression of ERF1 phenocopies ethylene over production. Involved in ethylene signaling cascade,downstream of EIN2 and EIN3.; Integrase-type DNA-binding superfamily protein, encodes a member of the ERF (ethylene response factor) subfamily B-6 of ERF/AP2 transcription factor family. The protein contains one AP2 domain. There are 12 members in this subfamily including RAP2.11.; cooperatively regulated by ethylene and jasmonate 1, Encodes a member of the DREB subfamily A-5 of ERF/AP2 transcription factor family. The protein contains one AP2 domain. Involved in defense and freezing stress responses. There are 16 members in this subfamily including RAP2.1, RAP2.9 and RAP2.10.; Integrase-type DNA-binding superfamily protein, encodes a member of the DREB subfamily A-2 of ERF/AP2 transcription factor family. The protein contains one AP2 domain. There are eight members in this subfamily including DREB2A AND DREB2B that are involved in response to drought.; Integrase-type DNA-binding superfamily protein, encodes a member of the DREB subfamily A-4 of ERF/AP2 transcription factor family. The protein contains one AP2 domain. There are 17 members in this subfamily including TINY.; cytokinin response factor 6, CRF6 encodes one of the six cytokinin response factors. CRF5 belongs to the AP2/ERF superfamily of the transcriptional factors. CRF proteins rapidly relocalize to the nucleus in response to cytokinin. Analysis of loos-of-function mutants revealed that the CRFs function redundantly to regulate the development of embryos, cotyledons and leaves.; related to AP2 9, encodes a member of the DREB subfamily A-5 of ERF/AP2 transcription factor family (RAP2.9). The protein contains one AP2 domain. There are 16 members in this subfamily including RAP2.1 and RAP2.10.; cytokinin response factor 1, encodes a member of the ERF (ethylene response factor) subfamily B-5 of ERF/AP2 transcription factor family. The protein contains one AP2 domain. There are 7 members in this subfamily. Also named as CRF1 (cytokinin response factor 1).; Integrase-type DNA-binding superfamily protein, encodes a member of the DREB subfamily A-6 of ERF/AP2 transcription factor family. The protein contains one AP2 domain. There are 8 members in this subfamily including RAP2.4.; Integrase-type DNA-binding superfamily protein, encodes a member of the DREB subfamily A-4 of ERF/AP2 transcription factor family. The protein contains one AP2 domain. There are 17 members in this subfamily including TINY.; ethylene responsive element binding factor 6, Encodes a member of the ERF (ethylene response factor) subfamily B-3 of ERF/AP2 transcription factor family (ATERF-6). The protein contains one AP2 domain. There are 18 members in this subfamily including ATERF-1, ATERF-2, AND ATERF-5. It is involved in the response to reactive oxygen species and light stress.; ethylene responsive element binding factor 1, Encodes a member of the ERF (ethylene response factor) subfamily B-3 of ERF/AP2 transcription factor family (ATERF-1). The protein contains one AP2 domain. There are 18 members in this subfamily including ATERF-1, ATERF-2, AND ATERF-5.; Integrase-type DNA-binding superfamily protein, encodes a member of the ERF (ethylene response factor) subfamily B-3 of ERF/AP2 transcription factor family. The protein contains one AP2 domain. There are 18 members in this subfamily including ATERF-1, ATERF-2, AND ATERF-5.; cytokinin response factor 2, encodes a member of the ERF (ethylene response factor) subfamily B-5 of ERF/AP2 transcription factor family. The protein contains one AP2 domain. There are 7 members in this subfamily. Monopteros target gene.; cytokinin response factor 4, encodes a member of the ERF (ethylene response factor) subfamily B-5 of ERF/AP2 transcription factor family. The protein contains one AP2 domain. There are 7 members in this subfamily.; Integrase-type DNA-binding superfamily protein, encodes a member of the DREB subfamily A-6 of ERF/AP2 transcription factor family. The protein contains one AP2 domain. There are 8 members in this subfamily including RAP2.4.; Integrase-type DNA-binding superfamily protein, encodes a member of the DREB subfamily A-5 of ERF/AP2 transcription factor family. The protein contains one AP2 domain. There are 15 members in this subfamily including RAP2.1, RAP2.9 and RAP2.10. A maternally expressed imprinted gene.; Integrase-type DNA-binding superfamily protein, encodes a member of the DREB subfamily A-4 of ERF/AP2 transcription factor family. The protein contains one AP2 domain. There are 17 members in this subfamily including TINY.; redox responsive transcription factor 1, encodes a member of the ERF (ethylene response factor) subfamily B-3 of ERF/AP2 transcription factor family. The protein contains one AP2 domain. There are 18 members in this subfamily including ATERF-1, ATERF-2, AND ATERF-5.; related to AP2 10, encodes a member of the DREB subfamily A-5 of ERF/AP2 transcription factor family (RAP2.10). The protein contains one AP2 domain. There are 16 members in this subfamily including RAP2.9 and RAP2.1.; Integrase-type DNA-binding superfamily protein, encodes a member of the DREB subfamily A-6 of ERF/AP2 transcription factor family. The protein contains one AP2 domain. There are 8 members in this subfamily including RAP2.4.; DRE-binding protein 2A, Encodes a transcription factor that specifically binds to DRE/CRT cis elements (responsive to drought and low-temperature stress). Belongs to the DREB subfamily A-2 of ERF/AP2 transcription factor family (DREB2A). There are eight members in this subfamily including DREB2B. The protein contains one AP2 domain. Overexpression of transcriptional activation domain of DREB2A resulted in significant drought stress tolerance but only slight freezing tolerance in transgenic Arabidopsis plants. Microarray and RNA gel blot analyses revealed that DREB2A regulates expression of many water stress-inducible genes.; Integrase-type DNA-binding superfamily protein, encodes a member of the ERF (ethylene response factor) subfamily B-4 of ERF/AP2 transcription factor family. The protein contains one AP2 domain. There are 7 members in this subfamily.; Integrase-type DNA-binding superfamily protein, encodes a member of the ERF (ethylene response factor) subfamily B-3 of ERF/AP2 transcription factor family. The protein contains one AP2 domain. There are 18 members in this subfamily including ATERF-1, ATERF-2, AND ATERF-5.; Integrase-type DNA-binding superfamily protein, encodes a member of the DREB subfamily A-4 of ERF/AP2 transcription factor family. The protein contains one AP2 domain. There are 17 members in this subfamily including TINY.; related to AP2 6l, encodes a member of the ERF (ethylene response factor) subfamily B-4 of ERF/AP2 transcription factor family. The protein contains one AP2 domain. There are 7 members in this subfamily.; Integrase-type DNA-binding superfamily protein, Encodes a member of the ERF (ethylene response factor) subfamily B-1 of ERF/AP2 transcription factor family (LEAFY PETIOLE). The protein contains one AP2 domain. There are 15 members in this subfamily including ATERF-3, ATERF-4, ATERF-7, and LEAFY PETIOLE. Acts as a positive regulator of gibberellic acid-induced germination.; Integrase-type DNA-binding superfamily protein, encodes a member of the DREB subfamily A-2 of ERF/AP2 transcription factor family. The protein contains one AP2 domain. There are eight members in this subfamily including DREB2A AND DREB2B that are involved in response to drought.; Integrase-type DNA-binding superfamily protein, Encodes PUCHI, a member of the ERF (ethylene response factor) subfamily B-1 of ERF/AP2 transcription factor family. The protein contains one AP2 domain. There are 15 members in this subfamily including ATERF-3, ATERF-4, ATERF-7, and leafy petiole. PUCHI is required for morphogenesis in the early lateral root primordium of Arabidopsis. Expressed in early floral meristem (stage 1 to 2). Required for early floral meristem growth and for bract suppression. Triple mutant with bop1 and bop2 displays a strong defect in the determination of floral meristem identity with reduced LFY expression and the lack of AP1 expression.; related to AP2 11, encodes a member of the ERF (ethylene response factor) subfamily B-6 of ERF/AP2 transcription factor family (RAP2.11). The protein contains one AP2 domain. There are 12 members in this subfamily including RAP2.11.; Integrase-type DNA-binding superfamily protein, encodes a member of the DREB subfamily A-5 of ERF/AP2 transcription factor family. The protein contains one AP2 domain. There are 15 members in this subfamily including RAP2.1, RAP2.9 and RAP2.10.; Integrase-type DNA-binding superfamily protein, encodes a member of the ERF (ethylene response factor) subfamily B-6 of ERF/AP2 transcription factor family. The protein contains one AP2 domain. There are 12 members in this subfamily including RAP2.11.; Integrase-type DNA-binding superfamily protein, encodes a member of the DREB subfamily A-4 of ERF/AP2 transcription factor family (TINY). The protein contains one AP2 domain. There are 17 members in this subfamily including TINY. Ectopic or overexpression of this gene in a Ds tagged line has reduced cell expansion. The expression of this gene is induced by ethylene and light and appears to stimulate cytokinin biosynthesis.; Integrase-type DNA-binding superfamily protein, encodes a member of the ERF (ethylene response factor) subfamily B-3 of ERF/AP2 transcription factor family. The protein contains one AP2 domain. There are 18 members in this subfamily including ATERF-1, ATERF-2, AND ATERF-5.; erf domain protein 9, encodes a member of the ERF (ethylene response factor) subfamily B-1 of ERF/AP2 transcription factor family (ATERF-9). The protein contains one AP2 domain. There are 15 members in this subfamily including ATERF-3, ATERF-4, ATERF-7, and leafy petiole.; ethylene responsive element binding factor 2, Encodes a member of the ERF (ethylene response factor) subfamily B-3 of ERF/AP2 transcription factor family (ATERF-2). The protein contains one AP2 domain. Functions as activator of GCC box?dependent transcription. Positive regulator of JA-responsive defense genes and resistance to F. oxysporum and enhances JA inhibition of root elongation.; ethylene responsive element binding factor 5, encodes a member of the ERF (ethylene response factor) subfamily B-3 of ERF/AP2 transcription factor family (ATERF-5). The protein contains one AP2 domain. There are 18 members in this subfamily including ATERF-1, ATERF-2, AND ATERF-5.; ethylene response factor 110, encodes a member of the ERF (ethylene response factor) subfamily B-4 of ERF/AP2 transcription factor family. The protein contains one AP2 domain and is phosphorylated in planta. There are 7 members in this subfamily.; Integrase-type DNA-binding superfamily protein, encodes a member of the ERF (ethylene response factor) subfamily B-3 of ERF/AP2 transcription factor family. The protein contains one AP2 domain. There are 18 members in this subfamily including ATERF-1, ATERF-2, AND ATERF-5.; Integrase-type DNA-binding superfamily protein, encodes a member of the DREB subfamily A-4 of ERF/AP2 transcription factor family. The protein contains one AP2 domain. There are 17 members in this subfamily including TINY.; cytokinin response factor 3, encodes a member of the ERF (ethylene response factor) subfamily B-5 of ERF/AP2 transcription factor family. The protein contains one AP2 domain. There are 7 members in this subfamily.; Integrase-type DNA-binding superfamily protein, encodes a member of the ERF (ethylene response factor) subfamily B-3 of ERF/AP2 transcription factor family. The protein contains one AP2 domain. There are 18 members in this subfamily including ATERF-1, ATERF-2, AND ATERF-5.; ethylene response factor 104, encodes a member of the ERF (ethylene response factor) subfamily B-3 of ERF/AP2 transcription factor family. The protein contains one AP2 domain. There are 18 members in this subfamily including ATERF-1, ATERF-2, AND ATERF-5.; Integrase-type DNA-binding superfamily protein, encodes a member of the ERF (ethylene response factor) subfamily B-4 of ERF/AP2 transcription factor family. The protein contains one AP2 domain. There are 7 members in this subfamily.; Integrase-type DNA-binding superfamily protein, Encodes a putative transcription factor containing an AP2 domain. Is a member of the ERF (ethylene response factor) subfamily B-4 of ERF/AP2 transcription factor family. Expressed in response to ABA, osmotic stress, sugar stress and drought. Mutants are hypersensitive to these stresses. May be involved in regulation of ABA mediated stress response.; Integrase-type DNA-binding superfamily protein, encodes a member of the DREB subfamily A-6 of ERF/AP2 transcription factor family. The protein contains one AP2 domain. There are 8 members in this subfamily including RAP2.4.; DREB and EAR motif protein 2, encodes a member of the DREB subfamily A-5 of ERF/AP2 transcription factor family. The protein contains one AP2 domain. There are 16 members in this subfamily including RAP2.1, RAP2.9 and RAP2.10.
TRINITY_DN50384_c0_g1	S1_0mins-dry-high	S3_60mins-dryaba-high	34.1384	55.1104	44.6244	-0.692493	0.883284	-0.783998	0.433041	0.771022
TRINITY_DN6079_c0_g1	S1_0mins-dry-high	S3_60mins-dryaba-high	441.038	468.457	454.747	-0.088022	0.112275	-0.783982	0.433051	0.771022		AT5G64380	Inositol monophosphatase family protein
TRINITY_DN33224_c0_g1	S1_0mins-dry-high	S3_60mins-dryaba-high	24089.5	26687.1	25388.3	-0.147667	0.188368	-0.783927	0.433083	0.771022		~AT1G04920, AT4G10120, AT5G11110, AT5G20280	sucrose phosphate synthase 3F, Encodes a protein with putative sucrose-phosphate synthase activity.; Sucrose-phosphate synthase family protein, Encodes a protein with putative sucrose-phosphate synthase activity.; sucrose phosphate synthase 2F, Encodes a protein with putative sucrose-phosphate synthase activity.Involved in pollen exine formation.; sucrose phosphate synthase 1F, Encodes a protein with putative sucrose-phosphate synthase activity. When the gene was expressed in transgenic tobacco plants, a clear trend for increased SPS activity was noted.
TRINITY_DN12237_c0_g1	S1_0mins-dry-high	S3_60mins-dryaba-high	60.3163	78.0442	69.1803	-0.369278	0.471114	-0.783839	0.433135	0.771049
TRINITY_DN6121_c0_g1	S1_0mins-dry-high	S3_60mins-dryaba-high	2047.62	1765.72	1906.67	0.214569	0.273784	0.783717	0.433206	0.771069		~AOS49627.1
TRINITY_DN7029_c1_g1	S1_0mins-dry-high	S3_60mins-dryaba-high	505.835	616.95	561.392	-0.288243	0.3678	-0.783695	0.433219	0.771069		AT3G11670	UDP-Glycosyltransferase superfamily protein, Responsible for the final assembly of galactolipids in photosynthetic membranes. Provides stability to the PS I core complex (e.g. subunits PsaD, PsaE).
TRINITY_DN6180_c2_g1	S1_0mins-dry-high	S3_60mins-dryaba-high	26.0531	44.8315	35.4423	-0.78333	0.99983	-0.783463	0.433356	0.771153
TRINITY_DN11369_c0_g3	S1_0mins-dry-high	S3_60mins-dryaba-high	145.864	118.609	132.236	0.307581	0.392592	0.783461	0.433357	0.771153	MYB superfamily: MYB_related	AT2G01760, AT4G16110, AT3G16857	response regulator 14, member of Response Regulator: B- Type; response regulator 2, Encodes a pollen-specific transcription factor involved in the expression of nuclear genes for components of mitochondrial complex I in Arabidopsis. Acts in concert with other type-B ARRs in the cytokinin signaling pathway. AHK3 mediates cytokinin-induced phosphorylation of ARR2 on the Asp-80 residue. This phosphorylation plays a positive role of ARR2 in cytokinin-mediated control of leaf longevity. Also involved in cytokinin-dependent inhibition of hypocotyl elongation.; response regulator 1, Encodes an Arabidopsis response regulator (ARR) protein that acts in concert with other type-B ARRs in the cytokinin signaling pathway. Also involved in cytokinin-dependent inhibition of hypocotyl elongation and cytokinin-dependent greening and shooting in tissue culture.
TRINITY_DN18431_c0_g2	S1_0mins-dry-high	S3_60mins-dryaba-high	3294.56	3135.61	3215.08	0.0715338	0.0913088	0.783427	0.433376	0.771153		AT5G67510, AT3G49910	Translation protein SH3-like family protein; Translation protein SH3-like family protein
TRINITY_DN8570_c0_g2	S1_0mins-dry-high	S3_60mins-dryaba-high	132.047	119.103	125.575	0.149341	0.190661	0.783279	0.433463	0.771202		~AT2G33360	Protein of unknown function (DUF3527)
TRINITY_DN16538_c0_g1	S1_0mins-dry-high	S3_60mins-dryaba-high	228.687	197.517	213.102	0.218156	0.278528	0.783244	0.433484	0.771202		~OIV91075.1
TRINITY_DN6525_c0_g1	S1_0mins-dry-high	S3_60mins-dryaba-high	49.8645	59.4911	54.6778	-0.251999	0.321763	-0.783183	0.43352	0.771202	GeBP	~GER49273.1
TRINITY_DN3402_c0_g1	S1_0mins-dry-high	S3_60mins-dryaba-high	360.933	332.629	346.781	0.119822	0.153031	0.782996	0.43363	0.771202
TRINITY_DN58300_c0_g1	S1_0mins-dry-high	S3_60mins-dryaba-high	2514.87	2027.13	2271	0.311422	0.397789	0.782883	0.433696	0.771202		AT5G64040	photosystem I reaction center subunit PSI-N, chloroplast, putative / PSI-N, putative (PSAN), Encodes the only subunit of photosystem I located entirely in the thylakoid lumen. May be involved in the interaction between plastocyanin and the photosystem I complex. Phosphorylation of this protein is dependent on calcium.
TRINITY_DN57849_c0_g1	S1_0mins-dry-high	S3_60mins-dryaba-high	1774.53	1647.21	1710.87	0.108615	0.138737	0.782882	0.433697	0.771202		AT2G18620, AT4G36810, AT3G14510	Terpenoid synthases superfamily protein; geranylgeranyl pyrophosphate synthase 1, Encodes a protein with geranylgeranyl pyrophosphate synthase activity involved in isoprenoid biosynthesis. The enzyme appears to be targeted to the chloroplast in epidermal cells and guard cells of leaves, and in etioplasts in roots.; Polyprenyl synthetase family protein
TRINITY_DN3209_c0_g1	S1_0mins-dry-high	S3_60mins-dryaba-high	447.305	380.003	413.654	0.237841	0.303809	0.782862	0.433708	0.771202
TRINITY_DN1436_c4_g1	S1_0mins-dry-high	S3_60mins-dryaba-high	69.908	52.0832	60.9956	0.432286	0.552193	0.782854	0.433713	0.771202
TRINITY_DN544_c3_g1	S1_0mins-dry-high	S3_60mins-dryaba-high	204.717	238.076	221.397	-0.213496	0.272727	-0.782817	0.433735	0.771202		~AT1G51140	basic helix-loop-helix (bHLH) DNA-binding superfamily protein, Encodes a basic helix?loop?helix-type transcription factor involved in photoperiodism flowering.
TRINITY_DN329_c0_g6	S1_0mins-dry-high	S3_60mins-dryaba-high	46830.9	37938.8	42384.9	0.303811	0.38819	0.782635	0.433841	0.771327		~AT2G05100	photosystem II light harvesting complex gene 2.1, Lhcb2.1 protein encoding a subunit of the light harvesting complex II. Member of a gene family with high degree of sequence similarity. Initially LHCB2.3 was considered as a separate gene but appears to be an allele of LHCB2.1.
TRINITY_DN46679_c0_g1	S1_0mins-dry-high	S3_60mins-dryaba-high	59.2153	25.3858	42.3005	1.22485	1.56641	0.781949	0.434245	0.771978
TRINITY_DN4695_c0_g1	S1_0mins-dry-high	S3_60mins-dryaba-high	440.751	494.705	467.728	-0.166624	0.213113	-0.781856	0.434299	0.771992		AT5G11580	Regulator of chromosome condensation (RCC1) family protein
TRINITY_DN2588_c1_g2	S1_0mins-dry-high	S3_60mins-dryaba-high	921.386	1011.04	966.213	-0.134606	0.172186	-0.781749	0.434362	0.771992
TRINITY_DN62702_c0_g1	S1_0mins-dry-high	S3_60mins-dryaba-high	2686.53	2599.1	2642.81	0.0488031	0.0624322	0.781698	0.434392	0.771992		AT1G09100, AT3G05530	26S proteasome AAA-ATPase subunit RPT5B, Encodes RPT5b (Regulatory Particle 5b), one of the six AAA-ATPases of the proteasome regulatory particle. Essential for gametophyte development. In Arabidopsis, the RPT5 subunit is encoded by two highly homologous genes, RPT5a and RPT5b. RPT5a and RPT5b show accession-dependent functional redundancy. In Wassilewskija (Ws) accession: mutant alleles of RPT5a displayed 50% pollen lethality, indicating that RPT5a is essential for male gametophyte development. In the Columbia (Col) accession, a rpt5a mutant allele did not display such a phenotype because the RPT5b Col allele complements the rpt5a defect in the male gametophyte, whereas the RPT5b Ws allele does not. Double rpt5a rpt5b mutants in Col background showed a complete male and female gametophyte lethal phenotype.; regulatory particle triple-A ATPase 5A, Encodes RPT5a (Regulatory Particle 5a), one of the six AAA-ATPases of the proteasome regulatory particle. Essential for gametophyte development. In Arabidopsis, the RPT5 subunit is encoded by two highly homologous genes, RPT5a and RPT5b. RPT5a and RPT5b show accession-dependent functional redundancy. In Wassilewskija (Ws) accession: mutant alleles of RPT5a displayed 50% pollen lethality, indicating that RPT5a is essential for male gametophyte development. In the Columbia (Col) accession, a rpt5a mutant allele did not display such a phenotype because the RPT5b Col allele complements the rpt5a defect in the male gametophyte, whereas the RPT5b Ws allele does not. Double rpt5a rpt5b mutants in Col background showed a complete male and female gametophyte lethal phenotype.
TRINITY_DN5989_c0_g1	S1_0mins-dry-high	S3_60mins-dryaba-high	2816.7	2410.62	2613.66	0.224916	0.287732	0.781686	0.434399	0.771992		~AT2G19580, AT2G23810, AT4G28050, AT4G30430, AT5G46700	tetraspanin2, Member of TETRASPANIN family; tetraspanin8, Member of TETRASPANIN family; tetraspanin7, Member of TETRASPANIN family; tetraspanin9, Member of TETRASPANIN family; Tetraspanin family protein, Encodes a transmembrane protein of the tetraspanin (TET) family, one of 17 members found in Arabidopsis. Double mutant analysis showed that TRN1 and TRN2 act in the same pathway. Required for the maintenance of both the radial pattern of tissue differentiation in the root and for the subsequent circumferential pattern within the epidermis.
TRINITY_DN2315_c0_g1	S1_0mins-dry-high	S3_60mins-dryaba-high	300.68	381.377	341.028	-0.345641	0.442272	-0.781513	0.434501	0.772005		~AT3G51370	Protein phosphatase 2C family protein
TRINITY_DN11321_c1_g1	S1_0mins-dry-high	S3_60mins-dryaba-high	509.135	648.179	578.657	-0.349974	0.447842	-0.781467	0.434528	0.772005
TRINITY_DN23786_c0_g1	S1_0mins-dry-high	S3_60mins-dryaba-high	38.7591	57.5257	48.1424	-0.577136	0.738565	-0.781429	0.43455	0.772005		~AT1G36095, AT1G79740, AT3G22220, AT4G15020, AT5G33406	DNA binding; hAT transposon superfamily; hAT transposon superfamily; hAT transposon superfamily; hAT dimerisation domain-containing protein / transposase-related
TRINITY_DN6669_c3_g2	S1_0mins-dry-high	S3_60mins-dryaba-high	480.293	420.77	450.532	0.193521	0.247653	0.781423	0.434554	0.772005
TRINITY_DN596_c0_g1	S1_0mins-dry-high	S3_60mins-dryaba-high	805.08	716.07	760.575	0.171719	0.219803	0.781241	0.43466	0.772129		AT5G10890, AT4G31805	myosin heavy chain-related; WRKY family transcription factor, Encodes POLAR, a protein associated with cellular asymmetry of meristemoids.
TRINITY_DN9074_c0_g1	S1_0mins-dry-high	S3_60mins-dryaba-high	78.8886	56.3446	67.6166	0.486836	0.623519	0.780788	0.434927	0.772463
TRINITY_DN81916_c0_g1	S1_0mins-dry-high	S3_60mins-dryaba-high	14958.4	12075.3	13516.9	0.308954	0.395715	0.78075	0.43495	0.772463
TRINITY_DN645_c3_g1	S1_0mins-dry-high	S3_60mins-dryaba-high	150.156	122.981	136.569	0.290195	0.371695	0.780735	0.434959	0.772463		AT4G17430	O-fucosyltransferase family protein
TRINITY_DN1649_c1_g1	S1_0mins-dry-high	S3_60mins-dryaba-high	8701.5	10738.5	9720	-0.303609	0.388915	-0.780656	0.435005	0.77248
TRINITY_DN5663_c0_g1	S1_0mins-dry-high	S3_60mins-dryaba-high	1604.84	1482.8	1543.82	0.11519	0.147607	0.780381	0.435167	0.772631		AT3G48170, AT1G74920	aldehyde dehydrogenase 10A9, ALDH10A9 encodes a protein that can function as a betaine aldehyde dehydrogenase in vitro. The C-terminal amino acids of this protein direct GFP to the peroxisome suggesting that ALDH10A9 accumulates in this organelle. ALDH10A9 transcript levels rise in response to ABA, NaCl, chilling, methyl viologen, and dehydration stress. The enzyme can catalyze the formation of glycine betaine in vitro, but there are still questions about whether Arabidopsis makes this protective compound under natural conditions. This enzyme may be involved in oxidizing aminoaldehydes formed through polyamine metabolism.; aldehyde dehydrogenase 10A8, ALDH10A8 encodes a protein that has not been functionally characterized, but it is similar to an Arabidopsis protein that has betaine aldehyde dehydrogenase and aminoaldehyde dehydrogenase activity. ALDH10A8 localizes to leucoplasts. aldh10a8 mutant plants are more susceptible to NaCl and dehydration stress.
TRINITY_DN13215_c2_g1	S1_0mins-dry-high	S3_60mins-dryaba-high	128.994	98.2325	113.613	0.383171	0.491045	0.780317	0.435204	0.772631
TRINITY_DN21940_c1_g2	S1_0mins-dry-high	S3_60mins-dryaba-high	778.036	1028.58	903.307	-0.403894	0.517639	-0.780263	0.435236	0.772631
TRINITY_DN5035_c0_g1	S1_0mins-dry-high	S3_60mins-dryaba-high	15568.7	16392.8	15980.7	-0.0743958	0.0953482	-0.780254	0.435242	0.772631		AT1G68830	STT7 homolog STN7, STN7 protein kinase; required for state transitions, phosphorylation of the major antenna complex (LHCII) between PSII and PSI, and light adaptation
TRINITY_DN18781_c0_g1	S1_0mins-dry-high	S3_60mins-dryaba-high	377.325	326.847	352.086	0.210978	0.27043	0.780156	0.435299	0.772631		AT4G35040, AT2G16770, AT3G51960	Basic-leucine zipper (bZIP) transcription factor family protein, Basic-region leucine zipper (bZIP19) transcription factor involved in the adaptation to zinc deficiency. Binds ZDRE motifs.; Basic-leucine zipper (bZIP) transcription factor family protein, Basic-region leucine zipper (bZIP23) transcription factor involved in the adaptation to zinc deficiency. Binds ZDRE motifs.; basic leucine zipper 24, bZIP transcription factor induced by salt stress and promoted salt tolerance. Localized to the cytoplasm and nucleus under control conditions and targeted preferentially to the nucleus under salt stress
TRINITY_DN6812_c0_g1	S1_0mins-dry-high	S3_60mins-dryaba-high	920.411	1038.17	979.292	-0.174187	0.223278	-0.780136	0.435311	0.772631		~AT1G10810	NAD(P)-linked oxidoreductase superfamily protein
TRINITY_DN58391_c0_g1	S1_0mins-dry-high	S3_60mins-dryaba-high	1674.56	1571.66	1623.11	0.0907416	0.116382	0.779687	0.435575	0.773035		AT4G24920, AT5G50460, AT3G48570	secE/sec61-gamma protein transport protein; secE/sec61-gamma protein transport protein; secE/sec61-gamma protein transport protein
TRINITY_DN8349_c0_g1	S1_0mins-dry-high	S3_60mins-dryaba-high	71.6122	102.617	87.1144	-0.522097	0.669703	-0.779594	0.43563	0.773066		~RYA45993.1
TRINITY_DN8368_c0_g1	S1_0mins-dry-high	S3_60mins-dryaba-high	110.962	167.314	139.138	-0.594178	0.762379	-0.779373	0.43576	0.773232
TRINITY_DN838_c0_g1	S1_0mins-dry-high	S3_60mins-dryaba-high	504.404	444.046	474.225	0.188422	0.241785	0.779295	0.435806	0.773248		AT1G15000	serine carboxypeptidase-like 50
TRINITY_DN50996_c0_g1	S1_0mins-dry-high	S3_60mins-dryaba-high	1993.88	2302.92	2148.4	-0.207254	0.265997	-0.779161	0.435885	0.773296		~AT1G06680	photosystem II subunit P-1, Encodes a 23 kD extrinsic protein that is part of photosystem II and participates in the regulation of oxygen evolution. Phosphorylation of this protein is dependent on calcium. In plsp1-1 mutant plastids, the nonmature form of the protein localizes in the stroma.
TRINITY_DN6860_c0_g1	S1_0mins-dry-high	S3_60mins-dryaba-high	181.808	206.887	194.347	-0.184852	0.237272	-0.77907	0.435938	0.773296		~Vocar.0005s0383.1
TRINITY_DN77253_c0_g1	S1_0mins-dry-high	S3_60mins-dryaba-high	457.182	428.635	442.908	0.0912315	0.117104	0.779061	0.435944	0.773296		AT1G27750	nucleic acid binding
TRINITY_DN3619_c1_g1	S1_0mins-dry-high	S3_60mins-dryaba-high	25557.7	28062.2	26810	-0.134753	0.173003	-0.778904	0.436036	0.773371		AT5G44300, AT2G33830, AT1G28330	Dormancy/auxin associated family protein; Dormancy/auxin associated family protein; dormancy-associated protein-like 1, dormancy-associated protein (DRM1)
TRINITY_DN11800_c0_g1	S1_0mins-dry-high	S3_60mins-dryaba-high	137.699	179.245	158.472	-0.385998	0.49559	-0.778865	0.436059	0.773371		~ATMG00240, ATMG00810, ATMG00820	Gag-Pol-related retrotransposon family protein; DNA/RNA polymerases superfamily protein; Reverse transcriptase (RNA-dependent DNA polymerase)
TRINITY_DN1360_c1_g1	S1_0mins-dry-high	S3_60mins-dryaba-high	2604.06	2310.47	2457.26	0.173454	0.222781	0.778588	0.436222	0.773563	SBP	AT1G02065	squamosa promoter binding protein-like 8, Encodes an SBP-box gene, a member of the SPL gene family. Mutants are affected in micro- and megasporogenesis, trichome formation on sepals, and stamen filament elongation.
TRINITY_DN7316_c0_g1	S1_0mins-dry-high	S3_60mins-dryaba-high	753.745	802.316	778.031	-0.0913286	0.117305	-0.778556	0.436241	0.773563		AT1G72880	Survival protein SurE-like phosphatase/nucleotidase
TRINITY_DN73735_c0_g1	S1_0mins-dry-high	S3_60mins-dryaba-high	68.2333	101.372	84.8026	-0.573839	0.737289	-0.77831	0.436386	0.773655		~AT3G06110, AT3G23610	MAPK phosphatase 2, Encodes a nuclear-localized MAP kinase phosphatase. Plants with reduced levels of MKP2 transcripts are hypersensitive to ozone and ozone-mediated activation of MPK3 and MPK6 is prolonged in these plants.; dual specificity protein phosphatase 1, Encodes a dual specificity protein phosphatase whose activity is modulated by CaM binding.
TRINITY_DN7439_c0_g1	S1_0mins-dry-high	S3_60mins-dryaba-high	493.915	448.247	471.081	0.136018	0.174761	0.778309	0.436387	0.773655		AT5G17860, AT5G17850, AT1G54115, AT3G14070	calcium exchanger 7; Sodium/calcium exchanger family protein; cation calcium exchanger 4, Involved in cation (Na and K) homeostasis.; cation exchanger 9, Involved in cation (K, Na and Mn) homeostasis and transport
TRINITY_DN13384_c2_g1	S1_0mins-dry-high	S3_60mins-dryaba-high	513.457	559.53	536.494	-0.12626	0.16224	-0.778229	0.436434	0.773655		AT1G35440	cyclin T1;1
TRINITY_DN5749_c0_g1	S1_0mins-dry-high	S3_60mins-dryaba-high	183.226	168.73	175.978	0.118495	0.152297	0.778055	0.436537	0.773655		AT2G01280, AT3G09360, AT1G30455, AT2G45100	Cyclin/Brf1-like TBP-binding protein; Cyclin/Brf1-like TBP-binding protein; transcription regulators;translation initiation factors;zinc ion binding;transcription activators; Cyclin/Brf1-like TBP-binding protein
TRINITY_DN4896_c0_g1	S1_0mins-dry-high	S3_60mins-dryaba-high	364.262	407.704	385.983	-0.159832	0.205426	-0.778052	0.436539	0.773655		AT1G10900, AT1G60890, AT3G09920	Phosphatidylinositol-4-phosphate 5-kinase family protein; Phosphatidylinositol-4-phosphate 5-kinase family protein; phosphatidyl inositol monophosphate 5 kinase
TRINITY_DN9382_c0_g1	S1_0mins-dry-high	S3_60mins-dryaba-high	110.711	80.6529	95.6819	0.466687	0.599848	0.77801	0.436563	0.773655		~XP_024364245.1
TRINITY_DN4621_c0_g1	S1_0mins-dry-high	S3_60mins-dryaba-high	477.963	511.559	494.761	-0.104293	0.134058	-0.777971	0.436586	0.773655		~OAE20521.1
TRINITY_DN287_c0_g1	S1_0mins-dry-high	S3_60mins-dryaba-high	480.171	411.025	445.598	0.224743	0.288885	0.777968	0.436588	0.773655		AT1G70330, AT1G02630, AT3G09990, AT4G05110, AT4G05120, AT4G05130, AT4G05140, AT1G61630	equilibrative nucleotide transporter 1, encodes an adenosine transporter that catalyze a proton-dependent adenosine transport.; Nucleoside transporter family protein; Nucleoside transporter family protein; equilibrative nucleoside transporter 6; Major facilitator superfamily protein, Encodes an equilibrative nucleoside transporter AtENT3. Mutations of this locus allow mutants to grow on uridine analogue fluorouridine.; equilibrative nucleoside transporter 4; Nucleoside transporter family protein; equilibrative nucleoside transporter 7
TRINITY_DN56161_c0_g1	S1_0mins-dry-high	S3_60mins-dryaba-high	277.49	346.114	311.802	-0.31603	0.406298	-0.777828	0.43667	0.773735		~AT1G33840, AT2G14560, AT3G10986, AT3G11740, AT3G16900, AT3G56180, AT5G01750	Protein of unknown function (DUF567); Protein of unknown function (DUF567), Encodes LURP1, a member of the LURP cluster (late upregulated in response to Hyaloperonospora parasitica) which exhibits a pronounced upregulation after recognition of the pathogenic oomycte H. parasitica. LURP1 is required for full basal defense to H. parasitica and resistance to this pathogen mediated by the R-proteins RPP4 and RPP5.; Protein of unknown function (DUF567); Protein of unknown function (DUF567); Protein of unknown function (DUF567); Protein of unknown function (DUF567); Protein of unknown function (DUF567)
TRINITY_DN9041_c0_g1	S1_0mins-dry-high	S3_60mins-dryaba-high	203.692	176.551	190.122	0.21063	0.270912	0.777482	0.436874	0.773956
TRINITY_DN2209_c1_g1	S1_0mins-dry-high	S3_60mins-dryaba-high	264.706	245.541	255.124	0.112426	0.144607	0.777463	0.436885	0.773956		AT2G01755
TRINITY_DN6610_c0_g1	S1_0mins-dry-high	S3_60mins-dryaba-high	59.4926	85.234	72.3633	-0.523973	0.674012	-0.777395	0.436926	0.773956		~ATMG00300	Gag-Pol-related retrotransposon family protein
TRINITY_DN13572_c0_g1	S1_0mins-dry-high	S3_60mins-dryaba-high	36.5661	46.1918	41.379	-0.35746	0.459834	-0.777367	0.436942	0.773956
TRINITY_DN5043_c0_g1	S1_0mins-dry-high	S3_60mins-dryaba-high	858.979	806.045	832.512	0.0961786	0.123743	0.777245	0.437014	0.773973		AT3G07890	Ypt/Rab-GAP domain of gyp1p superfamily protein
TRINITY_DN82348_c0_g1	S1_0mins-dry-high	S3_60mins-dryaba-high	95.1614	109.696	102.428	-0.200636	0.258193	-0.77708	0.437112	0.773973		AT2G45730	eukaryotic initiation factor 3 gamma subunit family protein
TRINITY_DN1235_c0_g1	S1_0mins-dry-high	S3_60mins-dryaba-high	62.7741	71.2709	67.0225	-0.195019	0.250968	-0.777064	0.437121	0.773973		AT2G32850	Protein kinase superfamily protein
TRINITY_DN13227_c0_g1	S1_0mins-dry-high	S3_60mins-dryaba-high	376.942	350.546	363.744	0.102196	0.131527	0.776993	0.437163	0.773973		AT1G54440, AT5G35910	Polynucleotidyl transferase, ribonuclease H fold protein with HRDC domain; Polynucleotidyl transferase, ribonuclease H fold protein with HRDC domain
TRINITY_DN12038_c0_g1	S1_0mins-dry-high	S3_60mins-dryaba-high	425.297	348.104	386.7	0.291455	0.375151	0.776901	0.437217	0.773973		AT4G30790
TRINITY_DN984_c4_g3	S1_0mins-dry-high	S3_60mins-dryaba-high	94.5822	76.7684	85.6753	0.306394	0.39438	0.7769	0.437217	0.773973
TRINITY_DN1628_c1_g2	S1_0mins-dry-high	S3_60mins-dryaba-high	417.815	445.797	431.806	-0.0918256	0.118197	-0.776885	0.437227	0.773973		AT5G09230	sirtuin 2, Encodes SRT2, a member of the SIR2 (sirtuin) family HDAC (histone deacetylase) (SRT1/AT5g55760, SRT2/AT5G09230).
TRINITY_DN14447_c0_g1	S1_0mins-dry-high	S3_60mins-dryaba-high	585.483	635.419	610.451	-0.117297	0.150997	-0.776817	0.437267	0.773973		AT5G20650	copper transporter 5, Encodes COPT5, a member of copper transporter family and functionally complements a high affinity copper transporter mutant in yeast. Plays an important role in the plant response to environmental copper scarcity, probably by remobilizing copper from prevacuolar vesicles, which could act as internal stores or recycling vesicles to provide the metal cofactor to key copper-dependent processes such as photosynthesis.
TRINITY_DN19422_c0_g1	S1_0mins-dry-high	S3_60mins-dryaba-high	91.0985	123.147	107.123	-0.432076	0.556238	-0.776782	0.437288	0.773973		~ATMG00240, ATMG00810, ATMG00820	Gag-Pol-related retrotransposon family protein; DNA/RNA polymerases superfamily protein; Reverse transcriptase (RNA-dependent DNA polymerase)
TRINITY_DN475_c3_g1	S1_0mins-dry-high	S3_60mins-dryaba-high	413.829	445.146	429.487	-0.108531	0.139756	-0.776574	0.43741	0.773973		AT3G14980, AT1G05380, AT4G14920, AT5G36740, AT5G36670	Acyl-CoA N-acyltransferase with RING/FYVE/PHD-type zinc finger protein, IDM1 is a histone H3 acetyltransferase that is capable of recognizing methylated DNA through its MBD domain and recognizing unmethylated histone H3K4 through its PHD domain. It negatively regulates DNA demethylation, preventing DNA hypermethylation of highly homologous multicopy genes and other repetitive sequences.; Acyl-CoA N-acyltransferase with RING/FYVE/PHD-type zinc finger protein; Acyl-CoA N-acyltransferase with RING/FYVE/PHD-type zinc finger protein; Acyl-CoA N-acyltransferase with RING/FYVE/PHD-type zinc finger protein; RING/FYVE/PHD zinc finger superfamily protein
TRINITY_DN72097_c0_g1	S1_0mins-dry-high	S3_60mins-dryaba-high	76.0385	64.7171	70.3778	0.246466	0.317384	0.776553	0.437422	0.773973		~AT4G23620, AT5G66860	Ribosomal protein L25/Gln-tRNA synthetase, anti-codon-binding domain; Ribosomal protein L25/Gln-tRNA synthetase, anti-codon-binding domain
TRINITY_DN82032_c0_g1	S1_0mins-dry-high	S3_60mins-dryaba-high	1561.36	1462.66	1512.01	0.0964132	0.124156	0.776547	0.437426	0.773973		AT3G02720	Class I glutamine amidotransferase-like superfamily protein, Encodes a glyoxalase with high activity towards glyoxal and methylglyoxal. It differs from its animal and bacterial homologs with respect to the configuration of its catalytic residues and the oligomeric property of the enzyme.
TRINITY_DN32873_c0_g1	S1_0mins-dry-high	S3_60mins-dryaba-high	184.274	165.471	174.872	0.159739	0.205716	0.776505	0.437451	0.773973		AT2G31450, AT1G05900	DNA glycosylase superfamily protein; endonuclease III 2
TRINITY_DN4573_c0_g1	S1_0mins-dry-high	S3_60mins-dryaba-high	423.719	380.72	402.22	0.157269	0.202543	0.776476	0.437468	0.773973		AT4G32050	neurochondrin family protein
TRINITY_DN7323_c0_g1	S1_0mins-dry-high	S3_60mins-dryaba-high	165.581	192.27	178.925	-0.225156	0.290013	-0.776366	0.437533	0.773978		AT1G06790	RNA polymerase Rpb7 N-terminal domain-containing protein
TRINITY_DN9150_c0_g1	S1_0mins-dry-high	S3_60mins-dryaba-high	219.523	197.525	208.524	0.160785	0.207105	0.776346	0.437545	0.773978		AT4G37220, AT2G15970, AT3G50830	Cold acclimation protein WCOR413 family; cold regulated 413 plasma membrane 1, encodes an alpha form of a protein similar to the cold acclimation protein WCOR413 in wheat. Expression is induced by short-term cold-treatment, water deprivation, and abscisic acid treatment.; cold-regulated 413-plasma membrane 2, cold acclimation protein WCOR413-like protein beta form. Transcript is not detectable.
TRINITY_DN3483_c1_g1	S1_0mins-dry-high	S3_60mins-dryaba-high	345.635	399.288	372.462	-0.209685	0.270121	-0.776264	0.437593	0.773999		AT2G43800, AT3G25500, AT3G07540, AT5G48360, AT5G67470, AT3G05470, AT5G54650, AT4G15200, AT1G59910, AT1G70140, AT1G24150	Actin-binding FH2 (formin homology 2) family protein; formin homology 1, Poly-L-proline-containing (PLP) protein that form part of the signal-transduction cascade that leads to rearrangement of the actin cytoskeleton. AFH1 is a nonprocessive formin that moves from the barbered end to the side of an actin filament after the nucleation event.; Actin-binding FH2 (formin homology 2) family protein; Actin-binding FH2 (formin homology 2) family protein; formin homolog 6; Actin-binding FH2 (formin homology 2) family protein; formin homology5, Encodes a protein with similarity to formins that is involved in cytokinesis. Loss of function mutations exhibit delayed cellularization during endosperm development. FH5 is expressed in the endosperm and the protein localizes to the cell plate. FH5 was shown to be a maternally expressed imprinted gene.; formin 3, Actin nucleation factor that directs the formation of actin cables in pollen tubes. Involved in cytoplasmic streaming and polarized growth in pollen tubes.; Actin-binding FH2 (formin homology 2) family protein; formin 8, Encodes a group I formin. Binds to F-actin barbed ends. Has severing actin filaments activity. Binds profilin. Involved in the initiation and tip growth of root hairs through regulation of actin cytoskeleton.; formin homologue 4, Encodes a group I formin. Localized to cell junctions. Polymerizes actin. Binds profilin.
TRINITY_DN67755_c0_g1	S1_0mins-dry-high	S3_60mins-dryaba-high	2307.85	2573.36	2440.6	-0.157623	0.203103	-0.77607	0.437707	0.774062		AT2G39590, AT3G46040, AT5G59850, AT1G07770	Ribosomal protein S8 family protein; ribosomal protein S15A D, Regulated by TCP20.; Ribosomal protein S8 family protein; ribosomal protein S15A, Encodes cytoplasmic ribosomal protein S15a.
TRINITY_DN343_c0_g1	S1_0mins-dry-high	S3_60mins-dryaba-high	699.089	743.935	721.512	-0.0912039	0.117534	-0.775979	0.437761	0.774062		AT2G36550, AT2G36540, AT4G26190, AT3G29760	Haloacid dehalogenase-like hydrolase (HAD) superfamily protein; Haloacid dehalogenase-like hydrolase (HAD) superfamily protein; Haloacid dehalogenase-like hydrolase (HAD) superfamily protein
TRINITY_DN62642_c0_g1	S1_0mins-dry-high	S3_60mins-dryaba-high	5801.04	6260.45	6030.74	-0.110284	0.142129	-0.775941	0.437784	0.774062
TRINITY_DN8772_c1_g3	S1_0mins-dry-high	S3_60mins-dryaba-high	27.0198	62.657	44.8384	-1.21881	1.57081	-0.775914	0.4378	0.774062		~WP_129259265.1
TRINITY_DN57751_c0_g1	S1_0mins-dry-high	S3_60mins-dryaba-high	693.481	634.188	663.834	0.131465	0.169438	0.775892	0.437813	0.774062		AT1G27050	Encodes a protein with a RNA recognition motif. Previously annotated as ATHB54, a homeodomain leucine zipper (HD-Zip) family protein. In the TAIR10 genome release (2010), this locus was split into two loci: AT1G27045 (containing homeodomain and leucine zipper domains) and AT1G27050 (containing a RNA recognition motif). AT1G27045 is now named ATHB54. Note that Affymetrix ATH1 Probe Set linked to symbol ATHB54 is in fact directed against the product of the AT1G27050 locus (the mRNA coding for the RNA-recognition-motif protein).
TRINITY_DN6451_c0_g1	S1_0mins-dry-high	S3_60mins-dryaba-high	286.66	341.568	314.114	-0.252008	0.324835	-0.775802	0.437866	0.77409
TRINITY_DN5662_c0_g1	S1_0mins-dry-high	S3_60mins-dryaba-high	881.743	1070.34	976.044	-0.281203	0.362545	-0.775636	0.437964	0.774107
TRINITY_DN7509_c0_g2	S1_0mins-dry-high	S3_60mins-dryaba-high	439.737	555.615	497.676	-0.339903	0.438252	-0.775586	0.437993	0.774107		~RYA67266.1
TRINITY_DN46907_c1_g1	S1_0mins-dry-high	S3_60mins-dryaba-high	1218.06	963.769	1090.92	0.338194	0.436108	0.775483	0.438054	0.774107		~AT3G50820	photosystem II subunit O-2, Encodes a protein which is an extrinsic subunit of photosystem II and which has been proposed to play a central role in stabilization of the catalytic manganese cluster. In <i>Arabidopsis thaliana</i> the PsbO proteins are encoded by two genes: <i>psbO1</i> and <i>psbO2</i>. PsbO2 is the minor isoform in the wild-type. Mutants defective in this gene have been shown to be affected in the dephosphorylation of the D1 protein of PSII.
TRINITY_DN9973_c2_g1	S1_0mins-dry-high	S3_60mins-dryaba-high	42.0927	65.936	54.0144	-0.643622	0.830011	-0.775437	0.438081	0.774107		~ATMG00710	Polynucleotidyl transferase, ribonuclease H-like superfamily protein
TRINITY_DN5037_c0_g1	S1_0mins-dry-high	S3_60mins-dryaba-high	181.699	157.08	169.39	0.218505	0.281824	0.775324	0.438148	0.774107		AT5G16940	carbon-sulfur lyases
TRINITY_DN6257_c0_g1	S1_0mins-dry-high	S3_60mins-dryaba-high	128.603	141.685	135.144	-0.142729	0.184095	-0.775299	0.438163	0.774107		AT3G15120	P-loop containing nucleoside triphosphate hydrolases superfamily protein
TRINITY_DN3563_c2_g1	S1_0mins-dry-high	S3_60mins-dryaba-high	1362.92	1128.51	1245.71	0.27363	0.352972	0.775216	0.438212	0.774107		AT1G23080, AT1G70940, AT2G01420, AT5G57090, AT1G73590	Auxin efflux carrier family protein, Encodes a novel component of auxin efflux that is located apically in the basal cell and is involved during embryogenesis in setting up the apical-basal axis in the embryo. It is also involved in pattern specification during root development. In roots, it is expressed at lateral and basal membranes of provascular cells in the meristem and elongation zone, whereas in the columella cells it coincides with the PIN3 domain. Plasma membrane-localized PIN proteins mediate a saturable efflux of auxin. PINs mediate auxin efflux from mammalian and yeast cells without needing additional plant-specific factors. The action of PINs in auxin efflux is distinct from PGPs, rate-limiting, specific to auxins and sensitive to auxin transport inhibitors. PINs are directly involved of in catalyzing cellular auxin efflux.; Auxin efflux carrier family protein, A regulator of auxin efflux and involved in differential growth. PIN3 is expressed in gravity-sensing tissues, with PIN3 protein accumulating predominantly at the lateral cell surface. PIN3 localizes to the plasma membrane and to vesicles. In roots, PIN3 is expressed without pronounced polarity in tiers two and three of the columella cells, at the basal side of vascular cells, and to the lateral side of pericycle cells of the elongation zone. PIN3 overexpression inhibits root cell growth. Protein phosphorylation plays a role in regulating PIN3 trafficking to the plasma membrane.; Auxin efflux carrier family protein, Encodes a putative auxin efflux carrier that is localized in developing and mature root meristems. It is involved in the maintenance of embryonic auxin gradients. A role for AtPIN4 in generating a sink for auxin below the quiescent center of the root meristem that is essential for auxin distribution and patterning is proposed. In the root, PIN4 is detected around the quiescent center and cells surrounding it, and localizes basally in provascular cells. PIN4 expression is upregulated in brassinosteroid-insensitive mutant (PMID 16141452).; Auxin efflux carrier family protein, Encodes an auxin efflux carrier that is similar to bacterial membrane transporters. Root-specific role in the transport of auxin. Acts downstream of CTR1 and ethylene biosynthesis, in the same pathway as EIN2 and AUX1, and independent from EIN3 and EIN5/AIN1 pathway. In the root, the protein localizes apically in epidermal and lateral root cap cells and predominantly basally in cortical cells. Functions may be regulated by phosphorylation status. EIR1 expression is induced by brassinolide treatment in the brassinosteroid-insensitive br1 mutant. Gravistimulation resulted in asymmetric PIN2 distribution, with more protein degraded at the upper side of the gravistimulated root. Protein turnover is affected by the proteasome and by endosomal cycling. Plasma membrane-localized PIN proteins mediate a saturable efflux of auxin. PINs mediate auxin efflux from mammalian and yeast cells without needing additional plant-specific factors. The action of PINs in auxin efflux is distinct from PGPs, rate-limiting, specific to auxins and sensitive to auxin transport inhibitors. Membrane sterol composition is essential for the acquisition of PIN2 polarity.; Auxin efflux carrier family protein, Encodes an auxin efflux carrier involved in shoot and root development. It is involved in the maintenance of embryonic auxin gradients. Loss of function severely affects organ initiation, pin1 mutants are characterised by an inflorescence meristem that does not initiate any flowers, resulting in the formation of a naked inflorescence stem. PIN1 is involved in the determination of leaf shape by actively promoting development of leaf margin serrations. In roots, the protein mainly resides at the basal end of the vascular cells, but weak signals can be detected in the epidermis and the cortex. Expression levels and polarity of this auxin efflux carrier change during primordium development suggesting that cycles of auxin build-up and depletion accompany, and may direct, different stages of primordium development. PIN1 action on plant development does not strictly require function of PGP1 and PGP19 proteins.
TRINITY_DN9220_c0_g1	S1_0mins-dry-high	S3_60mins-dryaba-high	385.943	432.756	409.35	-0.162543	0.209702	-0.775112	0.438273	0.774107		AT4G25620, AT5G52430, AT1G63720, AT1G76660	hydroxyproline-rich glycoprotein family protein; hydroxyproline-rich glycoprotein family protein
TRINITY_DN12618_c0_g1	S1_0mins-dry-high	S3_60mins-dryaba-high	38.6813	71.3843	55.0328	-0.8937	1.153	-0.775107	0.438277	0.774107
TRINITY_DN8067_c0_g1	S1_0mins-dry-high	S3_60mins-dryaba-high	1417	1475.16	1446.08	-0.0584608	0.075429	-0.775044	0.438314	0.774107		AT1G44674, AT1G24265, AT1G24267, AT1G27000, AT2G02730, AT1G04960	Protein of unknown function (DUF1664); Protein of unknown function (DUF1664); Protein of unknown function (DUF1664); Protein of unknown function (DUF1664); Protein of unknown function (DUF1664); Protein of unknown function (DUF1664)
TRINITY_DN5002_c1_g2	S1_0mins-dry-high	S3_60mins-dryaba-high	46.4195	33.3082	39.8638	0.459381	0.592721	0.775038	0.438317	0.774107
TRINITY_DN8606_c0_g1	S1_0mins-dry-high	S3_60mins-dryaba-high	175.737	215.127	195.432	-0.298035	0.384543	-0.775037	0.438318	0.774107
TRINITY_DN77347_c0_g1	S1_0mins-dry-high	S3_60mins-dryaba-high	71.1942	92.4461	81.8202	-0.372483	0.480725	-0.774835	0.438437	0.774253
TRINITY_DN43165_c0_g1	S1_0mins-dry-high	S3_60mins-dryaba-high	50.1795	59.2968	54.7382	-0.250498	0.323355	-0.774683	0.438527	0.774346
TRINITY_DN10693_c1_g1	S1_0mins-dry-high	S3_60mins-dryaba-high	1005.4	1223.9	1114.65	-0.285249	0.368303	-0.774495	0.438638	0.774439		ATMG00710	Polynucleotidyl transferase, ribonuclease H-like superfamily protein
TRINITY_DN16115_c2_g1	S1_0mins-dry-high	S3_60mins-dryaba-high	1291.58	1214.51	1253.05	0.0903954	0.116719	0.77447	0.438653	0.774439		AT2G28490	RmlC-like cupins superfamily protein
TRINITY_DN900_c0_g1	S1_0mins-dry-high	S3_60mins-dryaba-high	2489.61	2017.19	2253.4	0.304333	0.393002	0.774379	0.438707	0.774465		~AT2G28400	Protein of unknown function, DUF584
TRINITY_DN5513_c0_g1	S1_0mins-dry-high	S3_60mins-dryaba-high	388.841	357.009	372.925	0.130304	0.168282	0.77432	0.438742	0.774465		AT2G28540, AT5G60170, AT3G45630	RNA binding (RRM/RBD/RNP motifs) family protein; RNA binding (RRM/RBD/RNP motifs) family protein; RNA binding (RRM/RBD/RNP motifs) family protein
TRINITY_DN48294_c0_g1	S1_0mins-dry-high	S3_60mins-dryaba-high	113.021	89.0566	101.039	0.330565	0.426987	0.77418	0.438824	0.77453		~XP_011462162.1
TRINITY_DN5579_c0_g1	S1_0mins-dry-high	S3_60mins-dryaba-high	454.567	421.125	437.846	0.108854	0.140616	0.774121	0.43886	0.77453		AT2G32840, AT1G04930	proline-rich family protein; hydroxyproline-rich glycoprotein family protein
TRINITY_DN7861_c0_g4	S1_0mins-dry-high	S3_60mins-dryaba-high	18997.8	14182.8	16590.3	0.421684	0.544802	0.774013	0.438923	0.77453
TRINITY_DN15859_c0_g1	S1_0mins-dry-high	S3_60mins-dryaba-high	59.397	87.4225	73.4097	-0.569059	0.735258	-0.773957	0.438956	0.77453
TRINITY_DN9334_c0_g1	S1_0mins-dry-high	S3_60mins-dryaba-high	720.788	679.852	700.32	0.0832919	0.107636	0.77383	0.439031	0.77453		AT1G05410	Protein of unknown function (DUF1423)
TRINITY_DN230_c0_g2	S1_0mins-dry-high	S3_60mins-dryaba-high	46.7108	23.4643	35.0875	0.997126	1.2886	0.773807	0.439045	0.77453
TRINITY_DN11483_c1_g2	S1_0mins-dry-high	S3_60mins-dryaba-high	81.8489	60.3215	71.0852	0.453993	0.586713	0.77379	0.439055	0.77453		~AT1G22360	UDP-glucosyl transferase 85A2
TRINITY_DN2469_c0_g1	S1_0mins-dry-high	S3_60mins-dryaba-high	449.077	475.628	462.353	-0.0825871	0.106739	-0.773733	0.439089	0.77453		AT2G35140	DCD (Development and Cell Death) domain protein
TRINITY_DN14493_c0_g1	S1_0mins-dry-high	S3_60mins-dryaba-high	207.703	231.903	219.803	-0.168113	0.217285	-0.773696	0.439111	0.77453		AT5G10745, AT5G24980
TRINITY_DN9761_c0_g1	S1_0mins-dry-high	S3_60mins-dryaba-high	976.778	899.653	938.215	0.119969	0.155081	0.773587	0.439175	0.774533		AT1G73970
TRINITY_DN2916_c0_g1	S1_0mins-dry-high	S3_60mins-dryaba-high	915.431	850.449	882.94	0.105111	0.135877	0.773569	0.439186	0.774533		~AT4G00752, AT4G11740, AT4G23040	UBX domain-containing protein; Ubiquitin-like superfamily protein, Isolated as a suppressor of a dominant mutant in the Ara4 gene that was expressed in yeast ypt1 mutant strains. A novel protein with a small region of similarity to coil-coiled domain of yeast VSP27 protein.; Ubiquitin-like superfamily protein
TRINITY_DN2606_c0_g2	S1_0mins-dry-high	S3_60mins-dryaba-high	58.46	69.924	64.192	-0.247904	0.320592	-0.773269	0.439363	0.774663		~AT4G13650	Pentatricopeptide repeat (PPR) superfamily protein
TRINITY_DN2652_c0_g1	S1_0mins-dry-high	S3_60mins-dryaba-high	112.44	91.1053	101.773	0.306707	0.396648	0.773249	0.439375	0.774663
TRINITY_DN83505_c0_g1	S1_0mins-dry-high	S3_60mins-dryaba-high	413.138	384.241	398.689	0.106104	0.137226	0.773206	0.4394	0.774663		AT1G24240, AT4G11630, AT5G11750	Ribosomal protein L19 family protein; Ribosomal protein L19 family protein; Ribosomal protein L19 family protein
TRINITY_DN2461_c0_g1	S1_0mins-dry-high	S3_60mins-dryaba-high	256.353	291.411	273.882	-0.191035	0.247073	-0.773194	0.439407	0.774663
TRINITY_DN51464_c0_g1	S1_0mins-dry-high	S3_60mins-dryaba-high	11635.9	9158.1	10397	0.34549	0.446872	0.773129	0.439446	0.774666
TRINITY_DN67191_c0_g1	S1_0mins-dry-high	S3_60mins-dryaba-high	519.699	571.266	545.483	-0.139276	0.180191	-0.772937	0.43956	0.774704	MYB superfamily: MYB_related	AT3G11450, AT5G06110	DnaJ domain ;Myb-like DNA-binding domain; DnaJ domain ;Myb-like DNA-binding domain
TRINITY_DN3687_c1_g1	S1_0mins-dry-high	S3_60mins-dryaba-high	435.843	468.338	452.091	-0.0987895	0.127813	-0.772921	0.439569	0.774704	C3H	~AT1G32360, AT2G35430, AT3G19360	Zinc finger (CCCH-type) family protein; Zinc finger C-x8-C-x5-C-x3-H type family protein; Zinc finger (CCCH-type) family protein
TRINITY_DN5271_c1_g1	S1_0mins-dry-high	S3_60mins-dryaba-high	1648.47	1776.32	1712.4	-0.105552	0.136565	-0.772905	0.439578	0.774704	B3 superfamily: B3	AT5G62000, AT1G59750, AT4G23980, AT3G61830, AT2G46530	auxin response factor 2, Encodes an auxin response factor. Mutants have many defects including enlarged rosette leaves, reduced fertility, later senescence, hypocotyl elongation defects, enlarged seeds and enlarged cotyledons. May not mediate auxin effects. Increase in seed size due to increased cell proliferation.; auxin response factor 1, Encodes a member of the auxin response factor family. ARFs bind to the cis element 5'-TGTCTC-3' ARFs mediate changes in gene expression in response to auxin. ARF's form heterodimers with IAA/AUX genes. ARF1 enhances mutant phenotypes of ARF2 and may act with ARF2 to control aspects of maturation and senescence.ARF1:LUC and 3xHA:ARF1 proteins have a half-life of ~3-4 hours and their degradation is reduced by proteasome inhibitors. 3xHA:ARF1 degradation is not affected by a pre-treatment with IAA. A nuclear-targeted fusion protein containing the middle region of ARF1 linked to LUC:NLS has a similar half-life to the full-length ARF1:LUC construct. The degradation of 3xHA:ARF1 is not affected in an axr6-3 mutant grown at room temperature, although the degradation of AXR2/IAA7 is slowed under these conditions.; auxin response factor 9, Encodes auxin response factor 9 (ARF9).; auxin response factor 18; auxin response factor 11
TRINITY_DN9006_c0_g2	S1_0mins-dry-high	S3_60mins-dryaba-high	394.308	499.653	446.981	-0.338689	0.438459	-0.772454	0.439846	0.775101
TRINITY_DN82236_c1_g1	S1_0mins-dry-high	S3_60mins-dryaba-high	69836.6	49365.1	59600.8	0.500502	0.648016	0.77236	0.439901	0.775101		~AAY17057.1
TRINITY_DN9437_c0_g1	S1_0mins-dry-high	S3_60mins-dryaba-high	222.42	198.66	210.54	0.16456	0.213068	0.772338	0.439914	0.775101		AT1G61850	phospholipases;galactolipases, Encodes a non-specific lipase that hydrolyzes phospholipids as well as galactolipids, at both sn-1 and sn-2 positions. Involved in basal jasmonic acid biosynthesis by releasing the precursor fatty acid from membrane lipids. Mutant plants were impacted in resistance to fungus B. cinerea.
TRINITY_DN2829_c0_g1	S1_0mins-dry-high	S3_60mins-dryaba-high	1180.65	1124.54	1152.6	0.0674305	0.0873369	0.772074	0.440071	0.775187		AT4G11150, AT1G64200, AT3G08560	vacuolar ATP synthase subunit E1, Encodes a vacuolar H+-ATPase subunit E isoform 1 which is required for Golgi organization and vacuole function in embryogenesis.; vacuolar H+-ATPase subunit E isoform 3; vacuolar H+-ATPase subunit E isoform 2
TRINITY_DN646_c0_g1	S1_0mins-dry-high	S3_60mins-dryaba-high	731.629	877.174	804.402	-0.26262	0.34015	-0.77207	0.440073	0.775187		~XP_031494173.1
TRINITY_DN12778_c0_g2	S1_0mins-dry-high	S3_60mins-dryaba-high	239.694	292.743	266.218	-0.287234	0.372056	-0.772018	0.440104	0.775187		AT2G27610, AT5G13230, AT4G33170, AT5G09950, AT4G13650	Tetratricopeptide repeat (TPR)-like superfamily protein; Tetratricopeptide repeat (TPR)-like superfamily protein; Tetratricopeptide repeat (TPR)-like superfamily protein; Tetratricopeptide repeat (TPR)-like superfamily protein, Encodes a DYW-class PPR protein required for RNA editing at four sites in mitochondria of A. thaliana.; Pentatricopeptide repeat (PPR) superfamily protein
TRINITY_DN77087_c0_g1	S1_0mins-dry-high	S3_60mins-dryaba-high	362.813	385.126	373.97	-0.0892613	0.115651	-0.771818	0.440222	0.775187		AT2G36480	ENTH/VHS family protein
TRINITY_DN1638_c0_g1	S1_0mins-dry-high	S3_60mins-dryaba-high	3804.43	3558.52	3681.48	0.096636	0.125208	0.771807	0.440229	0.775187		AT3G26560	ATP-dependent RNA helicase, putative
TRINITY_DN5253_c0_g1	S1_0mins-dry-high	S3_60mins-dryaba-high	393.412	367.247	380.329	0.0990446	0.12834	0.771734	0.440272	0.775187		AT4G29540	bacterial transferase hexapeptide repeat-containing protein, Encodes a UDP-N-acetylglucosamine acyltransferase.
TRINITY_DN14352_c0_g1	S1_0mins-dry-high	S3_60mins-dryaba-high	853.556	747.932	800.744	0.191336	0.24794	0.771704	0.44029	0.775187		AT5G05010	clathrin adaptor complexes medium subunit family protein
TRINITY_DN10526_c0_g1	S1_0mins-dry-high	S3_60mins-dryaba-high	261.366	240.796	251.081	0.12279	0.159118	0.771692	0.440297	0.775187		AT5G62930, AT5G45920	SGNH hydrolase-type esterase superfamily protein; SGNH hydrolase-type esterase superfamily protein
TRINITY_DN10891_c0_g1	S1_0mins-dry-high	S3_60mins-dryaba-high	51.1344	16.9885	34.0614	1.58029	2.0479	0.771663	0.440314	0.775187
TRINITY_DN8281_c0_g1	S1_0mins-dry-high	S3_60mins-dryaba-high	3527.59	3772.2	3649.9	-0.0968993	0.125577	-0.771632	0.440332	0.775187		AT3G58680, AT2G42680	multiprotein bridging factor 1B, One of three genes in A. thaliana encoding multiprotein bridging factor 1, a highly conserved transcriptional coactivator. May serve as a bridging factor between a bZIP factor and TBP. Its expression is developmentally regulated.; multiprotein bridging factor 1A, One of three genes in A. thaliana encoding multiprotein bridging factor 1, a highly conserved transcriptional coactivator. May serve as a bridging factor between a bZIP factor and TBP. Its expression is developmentally regulated.
TRINITY_DN9479_c0_g1	S1_0mins-dry-high	S3_60mins-dryaba-high	580.846	549.547	565.197	0.0849567	0.110109	0.77157	0.440369	0.775187		~AT1G17060, AT1G67110, AT1G75130, AT2G26710, AT2G46950, AT2G46960, AT3G14610, AT3G14620, AT3G14630, AT3G14640, AT3G14650, AT3G14660, AT3G14680, AT3G14690, AT4G27710, AT5G38450	cytochrome p450 72c1, Encodes a protein with similarity to other cytochrome P450's and is a homolog of BAS1. Over expression causes a dwarf phenotype resembling brassinolide resistant mutants. Double mutant analysis of sob7/bas1 loss of function mutants suggests these genes have redundant functions in light responsiveness. SOB7 may function in metabolizing brassinolides. Expressed in leaf, root, stem and silique but expression highest in flower and cauline leaves. Dominant overexpressing plants have dwarf phenotype, short siliques/seeds, rounded dark green leaves and short hypocotyls in light and dark. Loss of function alleles result in plants with long hypocotyls.; cytochrome P450, family 735, subfamily A, polypeptide 2, member of CYP735A; cytochrome P450, family 721, subfamily A, polypeptide 1, member of CYP721A; Cytochrome P450 superfamily protein, Encodes a member of the cytochrome p450 family that serves as a control point between multiple photoreceptor systems and brassinosteroid signal transduction. Involved in brassinolide metabolism. Mediates response to a variety of light signals including hypocotyl elongation and cotyledon expansion.; cytochrome P450, family 709, subfamily B, polypeptide 2, member of CYP709B; cytochrome P450, family 709, subfamily B, polypeptide 1, member of CYP709B; cytochrome P450, family 72, subfamily A, polypeptide 7, putative cytochrome P450; cytochrome P450, family 72, subfamily A, polypeptide 8, putative cytochrome P450; cytochrome P450, family 72, subfamily A, polypeptide 9, putative cytochrome P450; cytochrome P450, family 72, subfamily A, polypeptide 10, putative cytochrome P450; cytochrome P450, family 72, subfamily A, polypeptide 11, putative cytochrome P450; cytochrome P450, family 72, subfamily A, polypeptide 13, putative cytochrome P450; cytochrome P450, family 72, subfamily A, polypeptide 14, putative cytochrome P450; cytochrome P450, family 72, subfamily A, polypeptide 15, putative cytochrome P450; cytochrome P450, family 709, subfamily B, polypeptide 3, member of CYP709B; cytochrome P450, family 735, subfamily A, polypeptide 1, member of CYP735A
TRINITY_DN569_c4_g1	S1_0mins-dry-high	S3_60mins-dryaba-high	24656.8	20326.8	22491.8	0.278647	0.361187	0.771475	0.440426	0.775206		AT2G30570	photosystem II reaction center W, Encodes PsbW, a protein similar to photosystem II reaction center subunit W. Loss of PsbW destabilizes the supramolecular organization of PSII.
TRINITY_DN77813_c1_g1	S1_0mins-dry-high	S3_60mins-dryaba-high	4487.33	3522.08	4004.7	0.349615	0.45324	0.771369	0.440488	0.775206
TRINITY_DN8280_c0_g1	S1_0mins-dry-high	S3_60mins-dryaba-high	1023.14	704.194	863.666	0.539779	0.699813	0.771319	0.440518	0.775206	C2C2: CO-like	AT1G07050	CCT motif family protein
TRINITY_DN3168_c0_g1	S1_0mins-dry-high	S3_60mins-dryaba-high	591.807	539.606	565.706	0.137634	0.178443	0.771302	0.440528	0.775206		AT3G21070	NAD kinase 1, Encodes a protein with NAD(H) kinase activity.
TRINITY_DN17436_c0_g1	S1_0mins-dry-high	S3_60mins-dryaba-high	510.108	469.461	489.785	0.118962	0.15426	0.771179	0.440601	0.775215		AT5G41190	Encodes a cytoplasmic protein with RNA endonuclease activity. Mutants display aberrant RNA processing and male and female gametophyte development.
TRINITY_DN1999_c0_g1	S1_0mins-dry-high	S3_60mins-dryaba-high	182.56	211.447	197.003	-0.218683	0.283619	-0.771044	0.440681	0.775215		AT3G63030, AT4G22745	methyl-CPG-binding domain 4, Protein containing methyl-CpG-binding domain.Has sequence similarity to human MBD proteins.; methyl-CPG-binding domain 1, Protein containing methyl-CpG-binding domain.
TRINITY_DN11607_c1_g1	S1_0mins-dry-high	S3_60mins-dryaba-high	1394.47	1245.89	1320.18	0.163799	0.212444	0.771023	0.440694	0.775215		~AT2G37050	Leucine-rich repeat protein kinase family protein
TRINITY_DN614_c0_g1	S1_0mins-dry-high	S3_60mins-dryaba-high	946.314	1003.63	974.971	-0.0867843	0.112569	-0.770943	0.440741	0.775215		AT3G03160, AT5G17190
TRINITY_DN44023_c0_g1	S1_0mins-dry-high	S3_60mins-dryaba-high	1453.12	1289.37	1371.24	0.173721	0.225341	0.770926	0.440751	0.775215		~AT1G09390	GDSL-like Lipase/Acylhydrolase superfamily protein
TRINITY_DN5074_c0_g1	S1_0mins-dry-high	S3_60mins-dryaba-high	350.472	406.482	378.477	-0.215784	0.279931	-0.770844	0.440799	0.775215		AT3G18740, AT1G36240, AT1G77940	Ribosomal protein L7Ae/L30e/S12e/Gadd45 family protein, The gene encodes a putative leucine-rich repeat (LRR)Receptor-like kinase (RLK).; Ribosomal protein L7Ae/L30e/S12e/Gadd45 family protein; Ribosomal protein L7Ae/L30e/S12e/Gadd45 family protein
TRINITY_DN5341_c1_g1	S1_0mins-dry-high	S3_60mins-dryaba-high	281.555	261.789	271.672	0.110783	0.14372	0.770826	0.44081	0.775215		AT5G14050	Transducin/WD40 repeat-like superfamily protein
TRINITY_DN2330_c0_g1	S1_0mins-dry-high	S3_60mins-dryaba-high	1012.48	1056.14	1034.31	-0.0616339	0.0799666	-0.770746	0.440858	0.775215		AT5G26040	histone deacetylase 2, Class III RPD3 type protein. Encodes HDA2, a member of the histone deacetylase family proteins.
TRINITY_DN5829_c0_g1	S1_0mins-dry-high	S3_60mins-dryaba-high	142.587	126.386	134.486	0.169035	0.219317	0.770733	0.440865	0.775215		AT4G34280	transducin family protein / WD-40 repeat family protein
TRINITY_DN7854_c0_g1	S1_0mins-dry-high	S3_60mins-dryaba-high	218.186	199.501	208.844	0.131263	0.170376	0.770431	0.441045	0.775376		AT3G62940	Cysteine proteinases superfamily protein
TRINITY_DN56492_c0_g1	S1_0mins-dry-high	S3_60mins-dryaba-high	392.312	419.696	406.004	-0.0979181	0.127096	-0.770428	0.441046	0.775376		AT1G78280	transferases, transferring glycosyl groups
TRINITY_DN1380_c2_g1	S1_0mins-dry-high	S3_60mins-dryaba-high	840.159	961.806	900.983	-0.196844	0.255537	-0.770314	0.441114	0.775376
TRINITY_DN6122_c0_g1	S1_0mins-dry-high	S3_60mins-dryaba-high	54.752	78.32	66.536	-0.528167	0.68566	-0.770304	0.44112	0.775376
TRINITY_DN6006_c0_g1	S1_0mins-dry-high	S3_60mins-dryaba-high	335.505	392.337	363.921	-0.222677	0.289091	-0.770265	0.441142	0.775376		AT1G55300	TBP-associated factor 7
TRINITY_DN7271_c0_g1	S1_0mins-dry-high	S3_60mins-dryaba-high	223.589	244.259	233.924	-0.131809	0.171135	-0.770205	0.441178	0.775376		AT5G19480, AT5G12230
TRINITY_DN29663_c0_g1	S1_0mins-dry-high	S3_60mins-dryaba-high	33.7065	46.7809	40.2437	-0.471429	0.612173	-0.770091	0.441246	0.775387
TRINITY_DN7929_c0_g1	S1_0mins-dry-high	S3_60mins-dryaba-high	1114.08	1191.62	1152.85	-0.0976068	0.126756	-0.770039	0.441277	0.775387		AT4G17190, AT5G47770	farnesyl diphosphate synthase 2, Encodes a protein with farnesyl diphosphate synthase activity, which catalyzes the rate limiting step in isoprenoid biosynthesis. Its mRNA is most abundantly expressed in flowers.; farnesyl diphosphate synthase 1, Encodes a protein with farnesyl diphosphate synthase activity.
TRINITY_DN11025_c0_g1	S1_0mins-dry-high	S3_60mins-dryaba-high	2149.46	2412.05	2280.75	-0.166646	0.216421	-0.770008	0.441295	0.775387		AT5G24430, AT3G49370, AT2G46700	Calcium-dependent protein kinase (CDPK) family protein; Calcium-dependent protein kinase (CDPK) family protein; CDPK-related kinase 3
TRINITY_DN1506_c0_g2	S1_0mins-dry-high	S3_60mins-dryaba-high	119.843	105.672	112.757	0.189122	0.245654	0.769871	0.441376	0.775452
TRINITY_DN91_c2_g1	S1_0mins-dry-high	S3_60mins-dryaba-high	94.709	132.857	113.783	-0.491047	0.637872	-0.769821	0.441406	0.775452
TRINITY_DN9222_c2_g1	S1_0mins-dry-high	S3_60mins-dryaba-high	822.867	765.024	793.946	0.106172	0.137935	0.769725	0.441463	0.775487		AT2G44520	cytochrome c oxidase 10
TRINITY_DN13305_c0_g1	S1_0mins-dry-high	S3_60mins-dryaba-high	1374.97	1446	1410.48	-0.0724157	0.094114	-0.769447	0.441628	0.775661		AT2G41530	S-formylglutathione hydrolase, Encodes a protein with S-formylglutathione hydrolase activity.
TRINITY_DN15675_c0_g1	S1_0mins-dry-high	S3_60mins-dryaba-high	32.2019	74.1736	53.1877	-1.20382	1.56456	-0.769433	0.441636	0.775661
TRINITY_DN10984_c0_g1	S1_0mins-dry-high	S3_60mins-dryaba-high	373.893	342.52	358.207	0.12899	0.167657	0.769372	0.441673	0.775661		AT5G12320	ankyrin repeat family protein
TRINITY_DN7412_c1_g1	S1_0mins-dry-high	S3_60mins-dryaba-high	34.8102	53.4381	44.1242	-0.626886	0.814893	-0.769286	0.441724	0.775686
TRINITY_DN4399_c0_g1	S1_0mins-dry-high	S3_60mins-dryaba-high	124.532	99.2497	111.891	0.319581	0.415474	0.769197	0.441777	0.775714
TRINITY_DN1649_c3_g1	S1_0mins-dry-high	S3_60mins-dryaba-high	1700.9	2121.08	1910.99	-0.319185	0.415056	-0.769018	0.441883	0.775808		~PBK61548.1
TRINITY_DN18086_c0_g1	S1_0mins-dry-high	S3_60mins-dryaba-high	44.329	76.9329	60.6309	-0.803961	1.04559	-0.768908	0.441948	0.775808
TRINITY_DN13500_c0_g1	S1_0mins-dry-high	S3_60mins-dryaba-high	274.483	233.797	254.14	0.23637	0.307424	0.768873	0.441969	0.775808		AT5G41380, AT1G63820, AT2G33350, AT1G04500, AT3G12890, AT5G59990	CCT motif family protein; CCT motif family protein; CCT motif family protein; CCT motif family protein; activator of spomin::LUC2, Encodes a protein belonging to a class of CCT (CONSTANS, CONSTANS-like, TOC1) domain proteins. The protein contains a 43 amino acid-long sequence with high homology to the CCT domain but does not have any B-box or GATA-type zinc finger domains. Functions as a transcriptional activator and regulates the expression of at least a subset of sugar-inducible genes.; CCT motif family protein
TRINITY_DN1607_c0_g1	S1_0mins-dry-high	S3_60mins-dryaba-high	965.957	1002.84	984.4	-0.0540909	0.0703524	-0.768857	0.441978	0.775808		AT1G24560
TRINITY_DN4715_c0_g1	S1_0mins-dry-high	S3_60mins-dryaba-high	14502	13519	14010.5	0.101036	0.131471	0.768505	0.442187	0.77611		~AT3G45300	isovaleryl-CoA-dehydrogenase, Encodes isovaleryl-coenzyme a dehydrogenase. Mutants have increases in 12 seed free amino acids, accumulation of seed homomethionine and 3-isovaleroyloxypropyl-glucosinolate, with a concomitant decrease in seed 3-benzoyloxypropyl-glucosinolate.
TRINITY_DN21350_c0_g2	S1_0mins-dry-high	S3_60mins-dryaba-high	56.4987	83.4645	69.9816	-0.57452	0.747693	-0.76839	0.442255	0.776165
TRINITY_DN16692_c0_g1	S1_0mins-dry-high	S3_60mins-dryaba-high	99.3253	128.105	113.715	-0.364274	0.474156	-0.768258	0.442334	0.776208		~RYA43708.1
TRINITY_DN6899_c0_g1	S1_0mins-dry-high	S3_60mins-dryaba-high	628.704	576.515	602.61	0.126489	0.164651	0.768224	0.442354	0.776208		AT1G12850, AT3G26780	Phosphoglycerate mutase family protein; Phosphoglycerate mutase family protein, Encodes MEF14 (mitochondrial editing factor 14), a PPR (pentatricopeptide repeat proteins) protein required for RNA editing at site matR-1895 in mitochondria.
TRINITY_DN2782_c0_g1	S1_0mins-dry-high	S3_60mins-dryaba-high	492.038	548.758	520.398	-0.158707	0.206632	-0.768065	0.442448	0.776286		AT4G21895, AT5G52890, AT5G54930	DNA binding; AT hook motif-containing protein; AT hook motif-containing protein
TRINITY_DN20200_c0_g1	S1_0mins-dry-high	S3_60mins-dryaba-high	51.4199	28.3063	39.8631	0.847933	1.10404	0.768025	0.442472	0.776286		~RYA45993.1
TRINITY_DN3189_c0_g1	S1_0mins-dry-high	S3_60mins-dryaba-high	2198.56	1967.64	2083.1	0.161156	0.209909	0.76774	0.442642	0.776504		AT1G54610, AT5G50860	Protein kinase superfamily protein; Protein kinase superfamily protein
TRINITY_DN1049_c0_g1	S1_0mins-dry-high	S3_60mins-dryaba-high	682.556	829.208	755.882	-0.279969	0.364719	-0.76763	0.442707	0.776504		AT2G18650, AT4G30400, AT5G57750, AT5G40250, AT1G23980	RING/U-box superfamily protein; RING/U-box superfamily protein; RING/U-box superfamily protein; RING/U-box superfamily protein; RING/U-box superfamily protein
TRINITY_DN16368_c0_g1	S1_0mins-dry-high	S3_60mins-dryaba-high	818.728	867.408	843.068	-0.0851943	0.110992	-0.767572	0.442742	0.776504		AT4G08540, AT1G77890	DNA-directed RNA polymerase II protein; DNA-directed RNA polymerase II protein
TRINITY_DN28450_c0_g1	S1_0mins-dry-high	S3_60mins-dryaba-high	65.6437	85.8338	75.7388	-0.399779	0.520846	-0.767556	0.442751	0.776504		~ATMG00240, ATMG00810, ATMG00820	Gag-Pol-related retrotransposon family protein; DNA/RNA polymerases superfamily protein; Reverse transcriptase (RNA-dependent DNA polymerase)
TRINITY_DN4717_c0_g1	S1_0mins-dry-high	S3_60mins-dryaba-high	2012.52	1820.77	1916.65	0.143127	0.186488	0.767488	0.442791	0.776504		AT4G28940	Phosphorylase superfamily protein
TRINITY_DN7241_c0_g2	S1_0mins-dry-high	S3_60mins-dryaba-high	213.95	263.754	238.852	-0.303258	0.395154	-0.767443	0.442818	0.776504
TRINITY_DN4060_c0_g1	S1_0mins-dry-high	S3_60mins-dryaba-high	142.498	189.35	165.924	-0.412557	0.537699	-0.767263	0.442925	0.776626		AT3G59420	crinkly4, Encodes a membrane localized protein with similarity to receptor kinases which is involved in epidermal cell differentiation. Flowers of mutants have disorganized ovule integument growth and abnormal sepal margins. In the roots, mutants initiate more lateral roots but fewer laterals actually emerge due to defects in lateral root formation. Mutants also display disorganized columella. The root phenotypes can be traced to abnormalities in asymmetric divisions in the pericycle and root apex. Conflicting data regarding the role of the kinase domain- which may or may not be required for function. Complementation studies indicate that the C-terminal domain is also not required for signaling function. May be regulated by protein turnover which is mediated by endocytic processes.
TRINITY_DN58070_c0_g1	S1_0mins-dry-high	S3_60mins-dryaba-high	516.884	548.021	532.453	-0.0815914	0.106353	-0.767178	0.442976	0.77665		AT3G22660	rRNA processing protein-related
TRINITY_DN5288_c3_g1	S1_0mins-dry-high	S3_60mins-dryaba-high	60.9189	45.0697	52.9943	0.43953	0.573092	0.766945	0.443114	0.776828
TRINITY_DN6744_c0_g1	S1_0mins-dry-high	S3_60mins-dryaba-high	234.319	190.422	212.37	0.302199	0.394157	0.766697	0.443262	0.777021	bHLH	AT5G57150, AT4G29930	basic helix-loop-helix (bHLH) DNA-binding superfamily protein; basic helix-loop-helix (bHLH) DNA-binding superfamily protein
TRINITY_DN15566_c0_g1	S1_0mins-dry-high	S3_60mins-dryaba-high	583.996	530.947	557.472	0.139693	0.182228	0.766586	0.443327	0.777054		AT1G17270, AT5G50420, AT1G53770	O-fucosyltransferase family protein; O-fucosyltransferase family protein; O-fucosyltransferase family protein
TRINITY_DN57811_c0_g1	S1_0mins-dry-high	S3_60mins-dryaba-high	789.922	726.427	758.175	0.123374	0.160951	0.766532	0.44336	0.777054		AT1G22700	Tetratricopeptide repeat (TPR)-like superfamily protein, Encodes a TPR protein with homology to Ycf37 from Synechocystis that is localized to the thylakoid membrane and is involved in photosystem I biogenesis.
TRINITY_DN11339_c0_g1	S1_0mins-dry-high	S3_60mins-dryaba-high	422.601	448.725	435.663	-0.0909181	0.118618	-0.766479	0.443391	0.777054		AT5G56740	histone acetyltransferase of the GNAT family 2, Encodes an enzyme with histone acetyltransferase activity. Histone H4 is the primary substrate for the enzyme. Prior acetylation of lysine 12 of histone H4 reduces radioactive acetylation by HAG2. HAG2 acetylates histone H4 lysine 12.
TRINITY_DN81821_c0_g1	S1_0mins-dry-high	S3_60mins-dryaba-high	187.008	203.453	195.231	-0.126585	0.165186	-0.766321	0.443485	0.77712		AT5G66631	Tetratricopeptide repeat (TPR)-like superfamily protein
TRINITY_DN27810_c0_g1	S1_0mins-dry-high	S3_60mins-dryaba-high	201.84	178.729	190.284	0.176436	0.230266	0.766227	0.443541	0.77712		~XP_024385184.1
TRINITY_DN1984_c4_g1	S1_0mins-dry-high	S3_60mins-dryaba-high	100.143	153.396	126.769	-0.61935	0.808334	-0.766206	0.443554	0.77712		~ATMG00850	DNA/RNA polymerases superfamily protein
TRINITY_DN7372_c3_g1	S1_0mins-dry-high	S3_60mins-dryaba-high	45.7823	66.7183	56.2503	-0.555008	0.724396	-0.766167	0.443577	0.77712		~PNR30497.1
TRINITY_DN7871_c0_g4	S1_0mins-dry-high	S3_60mins-dryaba-high	231.046	257.483	244.265	-0.157927	0.206155	-0.766058	0.443642	0.777169		AT1G68210	pseudo-response regulator 6, Similar to ARR response regulator proteins that function in two-component signal transduction but lacking a conserved D-D-K motif in the receiver domain
TRINITY_DN4187_c3_g1	S1_0mins-dry-high	S3_60mins-dryaba-high	6369.9	5722.82	6046.36	0.154691	0.201978	0.765882	0.443747	0.777288
TRINITY_DN2941_c0_g1	S1_0mins-dry-high	S3_60mins-dryaba-high	521.099	399.026	460.063	0.386906	0.505311	0.765679	0.443867	0.777359		AT1G70590	F-box family protein
TRINITY_DN1314_c2_g1	S1_0mins-dry-high	S3_60mins-dryaba-high	813.425	863.113	838.269	-0.0855461	0.111729	-0.765657	0.44388	0.777359		AT2G33490, AT3G26910, AT5G41100	hydroxyproline-rich glycoprotein family protein; hydroxyproline-rich glycoprotein family protein
TRINITY_DN14269_c0_g1	S1_0mins-dry-high	S3_60mins-dryaba-high	83.8903	115.33	99.6101	-0.463171	0.604957	-0.765627	0.443898	0.777359		~TPX29974.1
TRINITY_DN3918_c0_g1	S1_0mins-dry-high	S3_60mins-dryaba-high	290.877	368.983	329.93	-0.341974	0.446774	-0.765428	0.444017	0.777502		AT4G18160, AT5G46360, AT5G46370, AT4G01840	Ca2+ activated outward rectifying K+ channel 6, Encodes AtTPK3 (KCO6), a member of the Arabidopsis thaliana K+ channel family of AtTPK/KCO proteins.AtTPK3 is targeted to the vacuolar membrane. May form homomeric ion channels in vivo.; Ca2+ activated outward rectifying K+ channel 3, Encodes AtKCO3, a member of the Arabidopsis thaliana K+ channel family of AtTPK/KCO proteins. AtKCO3 is targeted to the vacuolar membrane. Forms homomeric ion channels in vivo.; Ca2+ activated outward rectifying K+ channel 2, Encodes AtTPK2 (KCO2), a member of the Arabidopsis thaliana K+ channel family of AtTPK/KCO proteins. AtTPK2 is targeted to the vacuolar membrane. May form homomeric ion channels in vivo.; Ca2+ activated outward rectifying K+ channel 5, Encodes AtTPK5, a member of the Arabidopsis thaliana K+ channel family of AtTPK/KCO proteins. AtTPK5 is targeted to the vacuolar membrane. May form homomeric ion channels in vivo.
TRINITY_DN3857_c0_g1	S1_0mins-dry-high	S3_60mins-dryaba-high	431.626	366.9	399.263	0.23423	0.30605	0.76533	0.444075	0.777534		AT4G11110, AT2G46340	SPA1-related 2, Encodes a member of the SPA (suppressor of phyA-105) protein family (SPA1-SPA4). SPA proteins contain an N-terminal serine/threonine kinase-like motif followed by a coiled-coil structure and a C-terminal WD-repeat domain. SPA proteins function redundantly in suppressing photomorphogenesis in dark- and light-grown seedlings. SPA2 primarily regulates seedling development in darkness and has little function in light-grown seedlings or adult plants.; SPA (suppressor of phyA-105) protein family, Encodes a member of the SPA (suppressor of phyA-105) protein family (SPA1-SPA4). SPA proteins contain an N-terminal serine/threonine kinase-like motif followed by a coiled-coil structure and a C-terminal WD-repeat domain. SPA1 is a PHYA signaling intermediate, putative regulator of PHYA signaling pathway. Light responsive repressor of photomorphogenesis. Involved in regulating circadian rhythms and flowering time in plants. Under constant light, the abundance of SPA1 protein exhibited circadian regulation, whereas under constant darkness, SPA1 protein levels remained unchanged. In addition, the spa1-3 mutation slightly shortened circadian period of CCA1, TOC1/PRR1 and SPA1 transcript accumulation under constant light.
TRINITY_DN67643_c0_g1	S1_0mins-dry-high	S3_60mins-dryaba-high	3186.83	3472.34	3329.59	-0.124007	0.162043	-0.765272	0.444109	0.777534		AT1G18080, AT1G48630, AT3G18130	Transducin/WD40 repeat-like superfamily protein, Encodes the Arabidopsis thaliana homolog of the tobacco WD-40 repeat ArcA gene. Knockout mutants show insensitivity to gibberellin in GA-induced seed germination.; receptor for activated C kinase 1B, Encodes a protein with similarity to mammalian RACKs. RACKs function to shuttle activated protein kinase C to different subcellular sites and may also function as a scaffold through physical interactions with other proteins. RACK1B has no phenotype on its own and probably acts redundantly with RACK1A and RACK1C.; receptor for activated C kinase 1C, Encodes a protein with similarity to mammalian RACKs. RACKs function to shuttle activated protein kinase C to different subcellular sites and may also function as a scaffold through physical interactions with other proteins. RACK1C has no phenotype on its own and probably acts redundantly with RACK1A and RACK1B.
TRINITY_DN82522_c0_g1	S1_0mins-dry-high	S3_60mins-dryaba-high	140.01	183.22	161.615	-0.390529	0.510416	-0.765119	0.444201	0.777548
TRINITY_DN21659_c1_g2	S1_0mins-dry-high	S3_60mins-dryaba-high	52.8091	32.5941	42.7016	0.693439	0.906371	0.765072	0.444228	0.777548
TRINITY_DN13226_c0_g1	S1_0mins-dry-high	S3_60mins-dryaba-high	107.261	122.423	114.842	-0.190588	0.249111	-0.765072	0.444229	0.777548		AT2G47350, AT3G06660, AT1G56460	HIT zinc finger ;PAPA-1-like conserved region; PAPA-1-like family protein / zinc finger (HIT type) family protein; HIT zinc finger ;PAPA-1-like conserved region
TRINITY_DN67707_c0_g2	S1_0mins-dry-high	S3_60mins-dryaba-high	16654.9	14518.6	15586.7	0.198118	0.259005	0.764918	0.44432	0.777602		~AT3G50820	photosystem II subunit O-2, Encodes a protein which is an extrinsic subunit of photosystem II and which has been proposed to play a central role in stabilization of the catalytic manganese cluster. In <i>Arabidopsis thaliana</i> the PsbO proteins are encoded by two genes: <i>psbO1</i> and <i>psbO2</i>. PsbO2 is the minor isoform in the wild-type. Mutants defective in this gene have been shown to be affected in the dephosphorylation of the D1 protein of PSII.
TRINITY_DN11772_c0_g1	S1_0mins-dry-high	S3_60mins-dryaba-high	67.3248	57.4503	62.3876	0.235824	0.308309	0.764896	0.444334	0.777602		AT5G55950, AT5G57100	Nucleotide/sugar transporter family protein; Nucleotide/sugar transporter family protein
TRINITY_DN5801_c0_g1	S1_0mins-dry-high	S3_60mins-dryaba-high	45.4126	63.4501	54.4314	-0.486578	0.636338	-0.764652	0.444479	0.777791		AT1G75500, AT3G18200, AT3G53210	Walls Are Thin 1, An Arabidopsis thaliana homolog of Medicago truncatula NODULIN21 (MtN21). The gene encodes a plant-specific, predicted integral membrane protein and is a member of the Plant-Drug/Metabolite Exporter (P-DME) family (Transporter Classification number: TC 2.A.7.3) and the nodulin MtN21-like transporter family.; nodulin MtN21 /EamA-like transporter family protein, nodulin MtN21-like transporter family protein; nodulin MtN21 /EamA-like transporter family protein, nodulin MtN21-like transporter family protein
TRINITY_DN7579_c0_g3	S1_0mins-dry-high	S3_60mins-dryaba-high	66.5433	48.0801	57.3117	0.468576	0.612987	0.764413	0.444621	0.777967
TRINITY_DN78330_c0_g1	S1_0mins-dry-high	S3_60mins-dryaba-high	1443.84	1087.75	1265.8	0.409104	0.535234	0.764345	0.444661	0.777967		AT4G05180, AT4G21280	photosystem II subunit Q-2, Encodes the PsbQ subunit of the oxygen evolving complex of photosystem II.; photosystem II subunit QA, Encodes the PsbQ subunit of the oxygen evolving complex of photosystem II.
TRINITY_DN21_c11_g1	S1_0mins-dry-high	S3_60mins-dryaba-high	43.9588	76.0468	60.0028	-0.786488	1.02903	-0.764297	0.44469	0.777967		~AT2G13600	Pentatricopeptide repeat (PPR) superfamily protein, Encodes a pentatricopeptide repeat protein belonging to the E+ subclass of the P-L-S subfamily. It is localized to the mitochondrion, affects several RNA editing sites, and is required for carbon energy balance in Arabidopsis by maintaining the abundance and/or activity of complexes I, III and IV of the mitochondrial electron transport chain.
TRINITY_DN1383_c0_g1	S1_0mins-dry-high	S3_60mins-dryaba-high	1490.44	1413.41	1451.92	0.0789481	0.103305	0.764227	0.444732	0.777975		AT4G13350, AT4G32630, AT1G08680	NSP (nuclear shuttle protein)-interacting GTPase, Encodes a GTPase that interacts with nuclear shuttle proteins (NSPs) from a number of different plant viruses. The gene is widely expressed and NIG transcript levels do not rise in response to viral infection. This cytoplasmic protein does not directly interact with a viral movement protein (MP), but, it does promote the movement of NSP from the nucleus to the cytoplasm. Overexpression of NIG in Arabidopsis plants renders them more sensitive to geminivirus infection.; ArfGap/RecO-like zinc finger domain-containing protein; ARF GAP-like zinc finger-containing protein ZIGA4, A member of ARF GAP domain (AGD), A thaliana has 15 members, grouped into four classes. AGD14 belongs to the class 4, together with AGD15.
TRINITY_DN71939_c0_g1	S1_0mins-dry-high	S3_60mins-dryaba-high	31.1639	51.8899	41.5269	-0.749003	0.980406	-0.763972	0.444884	0.77814
TRINITY_DN4231_c0_g1	S1_0mins-dry-high	S3_60mins-dryaba-high	2845.57	2692.39	2768.98	0.0809254	0.105932	0.763939	0.444903	0.77814		AT5G18110	novel cap-binding protein
TRINITY_DN5445_c0_g1	S1_0mins-dry-high	S3_60mins-dryaba-high	69.4826	80.3477	74.9152	-0.201454	0.263723	-0.763883	0.444937	0.77814
TRINITY_DN1056_c0_g1	S1_0mins-dry-high	S3_60mins-dryaba-high	895.804	1005.23	950.517	-0.166894	0.2185	-0.763818	0.444976	0.778143		AT5G61140	U5 small nuclear ribonucleoprotein helicase, Encodes a predicted protein with 30% identity with MER3/RCK.
TRINITY_DN10653_c4_g1	S1_0mins-dry-high	S3_60mins-dryaba-high	177.235	204.274	190.755	-0.214093	0.28032	-0.763745	0.445019	0.778154		~ATMG00240, ATMG00810, ATMG00820	Gag-Pol-related retrotransposon family protein; DNA/RNA polymerases superfamily protein; Reverse transcriptase (RNA-dependent DNA polymerase)
TRINITY_DN3630_c0_g1	S1_0mins-dry-high	S3_60mins-dryaba-high	165.631	127.489	146.56	0.381111	0.499108	0.763584	0.445115	0.778256		AT2G16750, AT4G35030, AT1G21590, AT1G77280, AT5G63940	Protein kinase protein with adenine nucleotide alpha hydrolases-like domain; Protein kinase superfamily protein; Protein kinase protein with adenine nucleotide alpha hydrolases-like domain; Protein kinase protein with adenine nucleotide alpha hydrolases-like domain; Protein kinase protein with adenine nucleotide alpha hydrolases-like domain
TRINITY_DN50705_c0_g3	S1_0mins-dry-high	S3_60mins-dryaba-high	109.249	51.3427	80.296	1.08637	1.42285	0.763513	0.445157	0.778266		~AT1G70580	alanine-2-oxoglutarate aminotransferase 2, Encodes a protein with glyoxylate aminotransferase activity. It can act on a number of different small substrates and amino acids in vitro.
TRINITY_DN1913_c0_g1	S1_0mins-dry-high	S3_60mins-dryaba-high	128.427	116.478	122.453	0.139673	0.182956	0.763423	0.445211	0.778294		AT3G18310
TRINITY_DN3204_c0_g1	S1_0mins-dry-high	S3_60mins-dryaba-high	935.229	874.9	905.064	0.097135	0.12725	0.76334	0.445261	0.778317		AT1G73390, AT1G17940	Endosomal targeting BRO1-like domain-containing protein; Endosomal targeting BRO1-like domain-containing protein
TRINITY_DN714_c0_g1	S1_0mins-dry-high	S3_60mins-dryaba-high	445.377	413.65	429.514	0.104117	0.136418	0.763219	0.445333	0.778378		AT1G09060	Zinc finger, RING-type;Transcription factor jumonji/aspartyl beta-hydroxylase
TRINITY_DN5541_c0_g1	S1_0mins-dry-high	S3_60mins-dryaba-high	3803.92	3655.97	3729.94	0.0587155	0.0769487	0.763047	0.445436	0.778493		AT1G44770
TRINITY_DN2302_c0_g1	S1_0mins-dry-high	S3_60mins-dryaba-high	545.95	507.714	526.832	0.102446	0.134286	0.762894	0.445527	0.778587
TRINITY_DN70150_c0_g1	S1_0mins-dry-high	S3_60mins-dryaba-high	9235.5	7143.12	8189.31	0.370679	0.486113	0.762536	0.44574	0.77887		AT5G28450	Chlorophyll A-B binding family protein
TRINITY_DN7056_c0_g1	S1_0mins-dry-high	S3_60mins-dryaba-high	55.7036	38.0156	46.8596	0.560064	0.734513	0.762498	0.445763	0.77887		AT4G26500	chloroplast sulfur E, Sulfur acceptor that interacts with and activates the cysteine desulfurases, AtSufS in plastids and AtNifS1 in mitochondria, and both activations are vital during embryogenesis. Dual localization in mitochondria and chloroplasts. Involved in Fe-S cluster biogenesis in mitochondria and plastids. Expressed in all major tissues, with higher expression in green parts. Its expression is light-dependent and regulated at the mRNA level. Activates the cysteine desulfurase activity of CpNifS for chloroplastic iron-sulfur cluster biogenesis.
TRINITY_DN3932_c0_g1	S1_0mins-dry-high	S3_60mins-dryaba-high	609.709	577.989	593.849	0.079399	0.104157	0.7623	0.445881	0.779012		AT3G15710, AT1G52600	Peptidase S24/S26A/S26B/S26C family protein; Peptidase S24/S26A/S26B/S26C family protein
TRINITY_DN1470_c0_g1	S1_0mins-dry-high	S3_60mins-dryaba-high	221.967	240.064	231.015	-0.114135	0.149771	-0.762064	0.446022	0.779193		AT1G27840, AT1G19750	Transducin/WD40 repeat-like superfamily protein, Encodes a DDB1a interacting protein ATCSA-1 required for UV-B tolerance and genomic integrity.; Transducin/WD40 repeat-like superfamily protein
TRINITY_DN742_c3_g1	S1_0mins-dry-high	S3_60mins-dryaba-high	1185.66	1091.63	1138.65	0.120893	0.158666	0.761936	0.446098	0.779243		AT4G29520
TRINITY_DN83385_c0_g1	S1_0mins-dry-high	S3_60mins-dryaba-high	387.147	342.966	365.057	0.174071	0.228497	0.761807	0.446175	0.779243
TRINITY_DN6908_c0_g1	S1_0mins-dry-high	S3_60mins-dryaba-high	1258.91	1320.1	1289.51	-0.0667343	0.0876034	-0.761777	0.446193	0.779243		AT2G38570
TRINITY_DN5543_c10_g1	S1_0mins-dry-high	S3_60mins-dryaba-high	68.1455	109.158	88.652	-0.681801	0.895072	-0.761728	0.446223	0.779243
TRINITY_DN5396_c0_g1	S1_0mins-dry-high	S3_60mins-dryaba-high	612.912	559.484	586.198	0.129365	0.169836	0.761705	0.446236	0.779243		AT3G09320, AT5G04270	DHHC-type zinc finger family protein; DHHC-type zinc finger family protein
TRINITY_DN5694_c0_g1	S1_0mins-dry-high	S3_60mins-dryaba-high	65.4372	94.3461	79.8917	-0.531818	0.698328	-0.76156	0.446323	0.779278		~AT2G36850	glucan synthase-like 8, Encodes GSL8, a member of the Glucan Synthase-Like (GSL) family believed to be involved in the synthesis of the cell wall component callose. GSL8 is required for male gametophyte development and plant growth. Has a role in entry of microspores into mitosis. Also refer to GSL10 (At3g07160).
TRINITY_DN2628_c0_g1	S1_0mins-dry-high	S3_60mins-dryaba-high	256.897	226.793	241.845	0.185817	0.243999	0.761547	0.44633	0.779278		AT4G32140	EamA-like transporter family
TRINITY_DN5945_c0_g1	S1_0mins-dry-high	S3_60mins-dryaba-high	778.89	709.741	744.315	0.130997	0.172061	0.761344	0.446452	0.779402
TRINITY_DN2008_c0_g1	S1_0mins-dry-high	S3_60mins-dryaba-high	592.532	711.681	652.106	-0.262961	0.345409	-0.761304	0.446476	0.779402		AT3G24010	RING/FYVE/PHD zinc finger superfamily protein, ING1 encodes a member of the Inhibitor of Growth family of nuclear-localized PhD domain containing homeodomain proteins. Binds to H3K4 di or trimethylated DNA.
TRINITY_DN77372_c1_g1	S1_0mins-dry-high	S3_60mins-dryaba-high	1282.44	1118.01	1200.23	0.199542	0.262153	0.761164	0.446559	0.779483		AT4G03280	photosynthetic electron transfer C, Encodes the Rieske FeS center of cytochrome b6f complex. Gene is expressed in shoot but not in root. Mutant has reduced electron transport at saturating light intensities and Q-cycle activity is hypersensitive to acidification of the thylakoid lumen.
TRINITY_DN7089_c2_g1	S1_0mins-dry-high	S3_60mins-dryaba-high	504.82	641.371	573.095	-0.347516	0.456677	-0.760967	0.446677	0.779571		~PNR30497.1
TRINITY_DN4841_c1_g1	S1_0mins-dry-high	S3_60mins-dryaba-high	39768.8	33549.8	36659.3	0.245382	0.322465	0.760956	0.446683	0.779571		AT3G06080, AT5G19160, AT5G06230, AT3G11570	Plant protein of unknown function (DUF828), Encodes a member of the TBL (TRICHOME BIREFRINGENCE-LIKE) gene family containing a plant-specific DUF231 (domain of unknown function) domain. TBL gene family has 46 members, two of which (TBR/AT5G06700 and TBL3/AT5G01360) have been shown to be involved in the synthesis and deposition of secondary wall cellulose, presumably by influencing the esterification state of pectic polymers. A nomenclature for this gene family has been proposed (Volker Bischoff & Wolf Scheible, 2010, personal communication).; TRICHOME BIREFRINGENCE-LIKE 11, Encodes a member of the TBL (TRICHOME BIREFRINGENCE-LIKE) gene family containing a plant-specific DUF231 (domain of unknown function) domain. TBL gene family has 46 members, two of which (TBR/AT5G06700 and TBL3/AT5G01360) have been shown to be involved in the synthesis and deposition of secondary wall cellulose, presumably by influencing the esterification state of pectic polymers. A nomenclature for this gene family has been proposed (Volker Bischoff & Wolf Scheible, 2010, personal communication).; TRICHOME BIREFRINGENCE-LIKE 9, Encodes a member of the TBL (TRICHOME BIREFRINGENCE-LIKE) gene family containing a plant-specific DUF231 (domain of unknown function) domain. TBL gene family has 46 members, two of which (TBR/AT5G06700 and TBL3/AT5G01360) have been shown to be involved in the synthesis and deposition of secondary wall cellulose, presumably by influencing the esterification state of pectic polymers. A nomenclature for this gene family has been proposed (Volker Bischoff & Wolf Scheible, 2010, personal communication).; TRICHOME BIREFRINGENCE-LIKE 8, Encodes a member of the TBL (TRICHOME BIREFRINGENCE-LIKE) gene family containing a plant-specific DUF231 (domain of unknown function) domain. TBL gene family has 46 members, two of which (TBR/AT5G06700 and TBL3/AT5G01360) have been shown to be involved in the synthesis and deposition of secondary wall cellulose, presumably by influencing the esterification state of pectic polymers. A nomenclature for this gene family has been proposed (Volker Bischoff & Wolf Scheible, 2010, personal communication).
TRINITY_DN9814_c0_g1	S1_0mins-dry-high	S3_60mins-dryaba-high	158.306	173.638	165.972	-0.139293	0.183172	-0.760452	0.446985	0.779992		~AT1G02110	Protein of unknown function (DUF630 and DUF632)
TRINITY_DN2565_c0_g1	S1_0mins-dry-high	S3_60mins-dryaba-high	758.878	823.136	791.007	-0.117417	0.15441	-0.760427	0.446999	0.779992		AT2G25290, AT4G32070, AT5G20360	Octicosapeptide/Phox/Bem1p (PB1) domain-containing protein / tetratricopeptide repeat (TPR)-containing protein, Encodes one of the 36 carboxylate clamp (CC)-tetratricopeptide repeat (TPR) proteins (Prasad 2010, Pubmed ID: 20856808) with potential to interact with Hsp90/Hsp70 as co-chaperones.; Octicosapeptide/Phox/Bem1p (PB1) domain-containing protein / tetratricopeptide repeat (TPR)-containing protein, Encodes one of the 36 carboxylate clamp (CC)-tetratricopeptide repeat (TPR) proteins (Prasad 2010, Pubmed ID: 20856808) with potential to interact with Hsp90/Hsp70 as co-chaperones.; Octicosapeptide/Phox/Bem1p (PB1) domain-containing protein / tetratricopeptide repeat (TPR)-containing protein, Encodes one of the 36 carboxylate clamp (CC)-tetratricopeptide repeat (TPR) proteins (Prasad 2010, Pubmed ID: 20856808) with potential to interact with Hsp90/Hsp70 as co-chaperones.
TRINITY_DN6669_c4_g1	S1_0mins-dry-high	S3_60mins-dryaba-high	51.0965	27.9223	39.5094	0.865759	1.13889	0.760176	0.44715	0.780156
TRINITY_DN6135_c0_g1	S1_0mins-dry-high	S3_60mins-dryaba-high	311.631	349.002	330.316	-0.168669	0.221942	-0.759966	0.447275	0.780156
TRINITY_DN72326_c0_g1	S1_0mins-dry-high	S3_60mins-dryaba-high	184.55	151.904	168.227	0.286111	0.376514	0.759894	0.447318	0.780156		AT3G52790, AT4G25433, AT5G62150	peptidoglycan-binding LysM domain-containing protein; peptidoglycan-binding LysM domain-containing protein; peptidoglycan-binding LysM domain-containing protein
TRINITY_DN8509_c0_g1	S1_0mins-dry-high	S3_60mins-dryaba-high	950.26	901.541	925.9	0.0771997	0.101601	0.759836	0.447353	0.780156		AT4G33500	Protein phosphatase 2C family protein
TRINITY_DN6836_c0_g1	S1_0mins-dry-high	S3_60mins-dryaba-high	338.534	370.845	354.69	-0.135061	0.177753	-0.75982	0.447362	0.780156		AT2G45530	RING/U-box superfamily protein
TRINITY_DN1643_c1_g1	S1_0mins-dry-high	S3_60mins-dryaba-high	99.6142	78.6553	89.1348	0.345103	0.454228	0.759758	0.447399	0.780156		~AT1G12820, AT3G26810, AT3G62980, AT4G03190	auxin signaling F-box 3, Auxin receptor involved in primary and lateral root growth inhibition in response to nitrate. Target of miR393. Induced by nitrate in primary roots.; auxin signaling F-box 2; F-box/RNI-like superfamily protein, Encodes an auxin receptor that mediates auxin-regulated transcription. It contains leucine-rich repeats and an F-box and interacts with ASK1, ASK2 and AtCUL1 to form SCF-TIR1, an SCF ubiquitin ligase complex. Related to yeast Grr1p and human SKP2 proteins, involved in ubiquitin-mediated processes. Required for normal response to auxin and repressed in response to flagellin. As part of the SCF complex and in the presence of auxin, TIR1 interacts with Aux/IAA transcriptional repressor proteins and mediates their degradation. Mutations in TIR1 block auxin stimulation of flavonoid synthesis.; GRR1-like protein 1, Encodes an F box protein belonging to the TIR1 subfamily. This protein forms SCF complexes with ASK1 and CUL1 and interacts with Aux/IAA proteins in an auxin-dependent manner. It also has sequence similarity to the yeast protein GRR1, which is involved in glucose repression.
TRINITY_DN59265_c0_g1	S1_0mins-dry-high	S3_60mins-dryaba-high	626.026	584.062	605.044	0.102267	0.134605	0.759755	0.447401	0.780156		AT4G28210	embryo defective 1923
TRINITY_DN19672_c0_g1	S1_0mins-dry-high	S3_60mins-dryaba-high	10.3091	48.746	29.5276	-2.24701	2.95757	-0.75975	0.447404	0.780156
TRINITY_DN3128_c0_g1	S1_0mins-dry-high	S3_60mins-dryaba-high	481.083	519.96	500.521	-0.115925	0.152599	-0.759669	0.447452	0.780156		AT3G55830	Nucleotide-diphospho-sugar transferases superfamily protein, A member of the Glycosyltransferase Family 64, homologous to Poplar cambium-expressed GT64 gene. The EPC1 protein plays a critical role during plant development in maintaining the integrity of organs via cell-cell adhesion, thereby providing mechanical strength and facilitating the movement of metabolites throughout the plant.
TRINITY_DN5580_c0_g1	S1_0mins-dry-high	S3_60mins-dryaba-high	1954.82	2069.16	2011.99	-0.0816092	0.10743	-0.759649	0.447465	0.780156		~KVI07483.1
TRINITY_DN5239_c0_g1	S1_0mins-dry-high	S3_60mins-dryaba-high	81.1364	60.1064	70.6214	0.444689	0.585548	0.759441	0.447589	0.780271		AT5G20120
TRINITY_DN1645_c2_g1	S1_0mins-dry-high	S3_60mins-dryaba-high	1804.68	1646.8	1725.74	0.132463	0.174429	0.759413	0.447605	0.780271		AT4G05190, AT4G21270, AT4G27180, AT5G54670	kinesin 5, ATK5 encodes a kinesin protein involved in microtubule spindle morphogenesis. It acts as a minus-end directed motor as well as a plus-end tracking protein (+TIP). Localizes to mitotic spindle midzones and regions rich in growing plus-ends within phragmoplasts.; kinesin 1, Encodes a kinesin-like motor protein heavy chain. Loss of function mutations have reduced fertility and are defective in spindle formation in male meiosis.; kinesin 2, kinesin heavy chain subunit; kinesin 3, Encodes a truncated KatC polypeptide (KatC(207-754)), which includes the carboxyl-terminal region of KatC. This was expressed in Escherichia coli and was shown to possess microtubule-stimulated ATPase activity.
TRINITY_DN72774_c0_g1	S1_0mins-dry-high	S3_60mins-dryaba-high	6947.14	7649.25	7298.2	-0.138654	0.182634	-0.759191	0.447738	0.780435
TRINITY_DN12231_c0_g1	S1_0mins-dry-high	S3_60mins-dryaba-high	188.79	146.65	167.72	0.371612	0.489522	0.759132	0.447773	0.780435
TRINITY_DN82237_c0_g1	S1_0mins-dry-high	S3_60mins-dryaba-high	67.5457	81.9725	74.7591	-0.272235	0.358753	-0.758837	0.44795	0.780678		~AT4G13650	Pentatricopeptide repeat (PPR) superfamily protein
TRINITY_DN13958_c0_g1	S1_0mins-dry-high	S3_60mins-dryaba-high	83.3072	70.4202	76.8637	0.24218	0.319208	0.758691	0.448037	0.780765		AT5G16630	DNA repair protein Rad4 family
TRINITY_DN375_c1_g1	S1_0mins-dry-high	S3_60mins-dryaba-high	799.868	864.584	832.226	-0.109854	0.144808	-0.758618	0.448081	0.780776		AT5G18070	phosphoglucosamine mutase-related, encodes a novel protein involved in DNA repair from UV damage. Isolated by functional complementation of E. coli UV-sensitive mutants (UVR genes).
TRINITY_DN5578_c0_g1	S1_0mins-dry-high	S3_60mins-dryaba-high	805.098	675.771	740.435	0.254758	0.33586	0.758523	0.448138	0.780811		~AT1G72950	Disease resistance protein (TIR-NBS class)
TRINITY_DN66895_c0_g1	S1_0mins-dry-high	S3_60mins-dryaba-high	49604.2	44243.5	46923.8	0.165024	0.217644	0.758231	0.448313	0.781004
TRINITY_DN5675_c0_g1	S1_0mins-dry-high	S3_60mins-dryaba-high	267.432	285.826	276.629	-0.099423	0.131128	-0.758213	0.448323	0.781004		~AT1G80480	plastid transcriptionally active 17
TRINITY_DN4625_c0_g1	S1_0mins-dry-high	S3_60mins-dryaba-high	4144.5	4455.96	4300.23	-0.103819	0.136992	-0.757852	0.44854	0.781316		AT5G27120, AT3G05060	NOP56-like pre RNA processing ribonucleoprotein, SAR DNA-binding protein, putative, strong similarity to SAR DNA-binding protein-1 (Pisum sativum) GI:3132696; contains Pfam profile PF01798: Putative snoRNA binding domain; has similarity to MAR binding NOP58 protein; NOP56-like pre RNA processing ribonucleoprotein, SAR DNA-binding protein, putative, strong similarity to SAR DNA-binding protein-1 (Pisum sativum) GI:3132696; contains Pfam profile PF01798: Putative snoRNA binding domain; encodes NOP58-like protein
TRINITY_DN72_c0_g1	S1_0mins-dry-high	S3_60mins-dryaba-high	1637.58	1480.99	1559.28	0.14609	0.192804	0.757714	0.448622	0.781395		AT3G43230	RING/FYVE/PHD-type zinc finger family protein
TRINITY_DN81954_c0_g1	S1_0mins-dry-high	S3_60mins-dryaba-high	783.293	741.105	762.199	0.0834821	0.110185	0.757652	0.448659	0.781395		AT2G30000, AT1G07170	PHF5-like protein; PHF5-like protein, Similar to human splicing factor 3b, 14 kda subunit, SF3b14b.
TRINITY_DN11463_c0_g1	S1_0mins-dry-high	S3_60mins-dryaba-high	523.039	551.444	537.241	-0.0768394	0.101462	-0.757323	0.448856	0.781626		AT1G08760	Plant protein of unknown function (DUF936)
TRINITY_DN8926_c0_g1	S1_0mins-dry-high	S3_60mins-dryaba-high	95.6331	109.633	102.633	-0.200216	0.264415	-0.757204	0.448928	0.781626		~AT4G13650	Pentatricopeptide repeat (PPR) superfamily protein
TRINITY_DN11295_c0_g1	S1_0mins-dry-high	S3_60mins-dryaba-high	46.0195	27.0404	36.53	0.781191	1.03178	0.757129	0.448973	0.781626
TRINITY_DN8818_c0_g1	S1_0mins-dry-high	S3_60mins-dryaba-high	532.653	498.821	515.737	0.0979476	0.129367	0.757127	0.448974	0.781626		~AT2G40110, AT3G08990, AT3G11230, AT3G55890, AT4G27740, AT4G27745, AT5G53940	Yippee family putative zinc-binding protein; Yippee family putative zinc-binding protein; Yippee family putative zinc-binding protein; Yippee family putative zinc-binding protein; Yippee family putative zinc-binding protein; Yippee family putative zinc-binding protein; Yippee family putative zinc-binding protein
TRINITY_DN1430_c0_g3	S1_0mins-dry-high	S3_60mins-dryaba-high	1459.86	1643.27	1551.57	-0.17117	0.226081	-0.75712	0.448978	0.781626		~AT3G09900, AT3G46060, AT3G53610, AT5G03520, AT5G59840	RAB GTPase homolog E1E; RAB GTPase homolog 8A, small GTP-binding protein (ara-3); RAB GTPase homolog 8, GTPase AtRAB8 (atrab8); RAB GTPase homolog 8C; Ras-related small GTP-binding family protein
TRINITY_DN5825_c0_g1	S1_0mins-dry-high	S3_60mins-dryaba-high	600.409	635.617	618.013	-0.0787243	0.103991	-0.757028	0.449033	0.781657		AT1G72390
TRINITY_DN8163_c0_g1	S1_0mins-dry-high	S3_60mins-dryaba-high	313.543	281.38	297.462	0.160341	0.21183	0.756933	0.44909	0.781691		AT2G46500, AT5G24240, AT1G64460	phosphoinositide 4-kinase gamma 4, Phosphoinositide kinase which undergo autophosphorylation and phosphorylate serine/threonine residues of protein substrates. Contains phosphoinositide 3/4-kinase and ubiquitin-like domains. Phosphorylates PUFD1 and RPN10 in vitro.; Phosphatidylinositol 3- and 4-kinase ;Ubiquitin family protein; Protein kinase superfamily protein
TRINITY_DN3056_c0_g1	S1_0mins-dry-high	S3_60mins-dryaba-high	793.306	886.574	839.94	-0.162484	0.214745	-0.756637	0.449267	0.781935		AT2G03120	signal peptide peptidase, homologous to Signal Peptide Peptidases (SPP), required for pollen development and pollen germination. No homozygotes could be recovered from a T-DNA insertion mutant.
TRINITY_DN3948_c3_g1	S1_0mins-dry-high	S3_60mins-dryaba-high	79.2139	35.6865	57.4502	1.14363	1.51216	0.756288	0.449477	0.782235
TRINITY_DN57728_c0_g1	S1_0mins-dry-high	S3_60mins-dryaba-high	832.982	767.349	800.165	0.12092	0.159904	0.756205	0.449527	0.782257		AT3G24760	Galactose oxidase/kelch repeat superfamily protein
TRINITY_DN1904_c0_g1	S1_0mins-dry-high	S3_60mins-dryaba-high	559.253	510.546	534.899	0.130338	0.172411	0.755977	0.449663	0.782414		AT4G19400	Profilin family protein
TRINITY_DN35870_c0_g1	S1_0mins-dry-high	S3_60mins-dryaba-high	201.596	185.117	193.356	0.130878	0.173153	0.755852	0.449738	0.782414		AT5G03420	5'-AMP-activated protein kinase-related
TRINITY_DN71774_c0_g1	S1_0mins-dry-high	S3_60mins-dryaba-high	36.3096	50.0386	43.1741	-0.476456	0.630359	-0.75585	0.449739	0.782414		~AT1G03510, AT1G03540, AT1G11290, AT1G16480, AT1G29710, AT1G33350, AT1G64310, AT1G74400, AT1G77150, AT1G77170, AT2G02980, AT2G15690, AT2G17210, AT2G25580, AT2G27610, AT2G34370, AT2G34400, AT2G37310, AT3G03580, AT3G05340, AT3G11460, AT3G15130, AT3G16610, AT3G26782, AT3G49142, AT3G56550, AT3G58590, AT3G61170, AT3G63370, AT4G13650, AT4G18750, AT4G21065, AT4G32450, AT4G33170, AT4G33990, AT5G09950, AT5G13230, AT5G27110, AT5G44230, AT5G46440, AT5G46460, AT5G59200, AT5G59600	Tetratricopeptide repeat (TPR)-like superfamily protein; Pentatricopeptide repeat (PPR-like) superfamily protein; Pentatricopeptide repeat (PPR) superfamily protein, Pentatricopeptide Repeat Protein containing the DYW motif. Required for editing of multiple plastid transcripts. Endonuclease activity.; Tetratricopeptide repeat (TPR)-like superfamily protein; Tetratricopeptide repeat (TPR)-like superfamily protein; Pentatricopeptide repeat (PPR) superfamily protein; Tetratricopeptide repeat (TPR)-like superfamily protein; Tetratricopeptide repeat (TPR)-like superfamily protein; Pentatricopeptide repeat (PPR) superfamily protein; Tetratricopeptide repeat (TPR)-like superfamily protein; Pentatricopeptide repeat (PPR) superfamily protein, Encodes a chloroplast RNA editing factor.; Tetratricopeptide repeat (TPR)-like superfamily protein; Tetratricopeptide repeat (TPR)-like superfamily protein; Tetratricopeptide repeat (TPR)-like superfamily protein; Tetratricopeptide repeat (TPR)-like superfamily protein; Pentatricopeptide repeat (PPR) superfamily protein; Pentatricopeptide repeat (PPR-like) superfamily protein; Pentatricopeptide repeat (PPR) superfamily protein; Tetratricopeptide repeat (TPR)-like superfamily protein; Tetratricopeptide repeat (TPR)-like superfamily protein; Pentatricopeptide repeat (PPR) superfamily protein, Encodes a DYW PPR protein that is involved in editing the mitochondrial NAD2 transcript at the site nad2-842.; Tetratricopeptide repeat (TPR)-like superfamily protein; pentatricopeptide (PPR) repeat-containing protein; Tetratricopeptide repeat (TPR)-like superfamily protein; Tetratricopeptide repeat (TPR)-like superfamily protein; Pentatricopeptide repeat (PPR) superfamily protein; Pentatricopeptide repeat (PPR) superfamily protein; Tetratricopeptide repeat (TPR)-like superfamily protein; Tetratricopeptide repeat (TPR)-like superfamily protein, Encodes a chloroplast RNA editing factor.; Pentatricopeptide repeat (PPR) superfamily protein; Pentatricopeptide repeat (PPR) superfamily protein, Encodes a pentatricopeptide (PPR) protein involved in leaf and root development. dot4 mutants have an aberrant midgap venation pattern in juvenile leaves and cotyledons.; Tetratricopeptide repeat (TPR)-like superfamily protein; Pentatricopeptide repeat (PPR) superfamily protein; Tetratricopeptide repeat (TPR)-like superfamily protein; Tetratricopeptide repeat (TPR)-like superfamily protein; Tetratricopeptide repeat (TPR)-like superfamily protein, Encodes a DYW-class PPR protein required for RNA editing at four sites in mitochondria of A. thaliana.; Tetratricopeptide repeat (TPR)-like superfamily protein; Tetratricopeptide repeat (TPR)-like superfamily protein; Pentatricopeptide repeat (PPR) superfamily protein; Pentatricopeptide repeat (PPR) superfamily protein; Tetratricopeptide repeat (TPR)-like superfamily protein, Encodes a chloroplast RNA editing factor.; Tetratricopeptide repeat (TPR)-like superfamily protein
TRINITY_DN29974_c0_g1	S1_0mins-dry-high	S3_60mins-dryaba-high	654.08	690.107	672.093	-0.0814793	0.107805	-0.755805	0.449766	0.782414		AT5G24810	ABC1 family protein
TRINITY_DN42669_c0_g1	S1_0mins-dry-high	S3_60mins-dryaba-high	762.313	814.973	788.643	-0.0964239	0.127657	-0.755337	0.450047	0.782718		AT2G42520, AT3G58510, AT3G58570	P-loop containing nucleoside triphosphate hydrolases superfamily protein; DEA(D/H)-box RNA helicase family protein; P-loop containing nucleoside triphosphate hydrolases superfamily protein
TRINITY_DN41154_c1_g1	S1_0mins-dry-high	S3_60mins-dryaba-high	45.8898	58.8336	52.3617	-0.35	0.463373	-0.755332	0.45005	0.782718		~AT1G11290	Pentatricopeptide repeat (PPR) superfamily protein, Pentatricopeptide Repeat Protein containing the DYW motif. Required for editing of multiple plastid transcripts. Endonuclease activity.
TRINITY_DN6717_c0_g1	S1_0mins-dry-high	S3_60mins-dryaba-high	3925.3	4262.64	4093.97	-0.119315	0.157978	-0.755264	0.450091	0.782718
TRINITY_DN11685_c0_g4	S1_0mins-dry-high	S3_60mins-dryaba-high	2349.16	2182.15	2265.66	0.10736	0.142152	0.755252	0.450098	0.782718		AT3G63540	Mog1/PsbP/DUF1795-like photosystem II reaction center PsbP family protein, Conceptual translation of this open reading frame gave the sequence of a 229-residue hypothetical protein that contains the same sequence as the mature A. thaliana chloroplast luminal 19-kDa protein linked to a putative signal sequence.
TRINITY_DN56132_c0_g1	S1_0mins-dry-high	S3_60mins-dryaba-high	5965.61	4999.55	5482.58	0.255039	0.337709	0.755203	0.450127	0.782718		AT4G05180, AT4G21280	photosystem II subunit Q-2, Encodes the PsbQ subunit of the oxygen evolving complex of photosystem II.; photosystem II subunit QA, Encodes the PsbQ subunit of the oxygen evolving complex of photosystem II.
TRINITY_DN108_c1_g1	S1_0mins-dry-high	S3_60mins-dryaba-high	340.159	366.719	353.439	-0.101551	0.134526	-0.754879	0.450322	0.782975		AT3G11220	Paxneb protein-related, A subunit of Elongator, a histone acetyl transferase complex, consisting of six subunits (ELP1?ELP6), that copurifies with the elongating RNAPII in yeast and humans. Three Arabidopsis thaliana genes, encoding homologs of the yeast Elongator subunits ELP1, ELP3 (histone acetyl transferase), and ELP4 are responsible for the narrow leaf phenotype in elongata mutants and for reduced root growth that results from a decreased cell division rate.
TRINITY_DN2256_c0_g1	S1_0mins-dry-high	S3_60mins-dryaba-high	426.281	467.276	446.779	-0.132246	0.175199	-0.754833	0.450349	0.782975		AT4G37670, AT2G22910	N-acetyl-l-glutamate synthase 2; N-acetyl-l-glutamate synthase 1
TRINITY_DN3891_c0_g2	S1_0mins-dry-high	S3_60mins-dryaba-high	722.866	851.276	787.071	-0.236617	0.31353	-0.754686	0.450437	0.783063
TRINITY_DN49143_c0_g1	S1_0mins-dry-high	S3_60mins-dryaba-high	337.849	433.661	385.755	-0.360653	0.477935	-0.754607	0.450485	0.783081
TRINITY_DN71867_c0_g1	S1_0mins-dry-high	S3_60mins-dryaba-high	222.354	195.24	208.797	0.190725	0.252786	0.754491	0.450554	0.783089		~AT4G13650	Pentatricopeptide repeat (PPR) superfamily protein
TRINITY_DN50546_c1_g1	S1_0mins-dry-high	S3_60mins-dryaba-high	339.382	225.228	282.305	0.593588	0.786757	0.754475	0.450564	0.783089
TRINITY_DN13035_c0_g1	S1_0mins-dry-high	S3_60mins-dryaba-high	1912.1	1816.29	1864.2	0.0751801	0.0996601	0.754365	0.45063	0.783138		AT2G05990	NAD(P)-binding Rossmann-fold superfamily protein, Encodes enoyl-ACP reductase a component of the fatty acid synthase complex. A reduced function mutation in this gene, mod1, was found in a screen for premature cell death mutants. Mutant plants have reduced lipid level and pleiotropic morphological defects, including chlorotic and abnormally shaped leaves.
TRINITY_DN5962_c1_g1	S1_0mins-dry-high	S3_60mins-dryaba-high	711.194	887.211	799.202	-0.320623	0.425061	-0.754297	0.450671	0.783144		~RVW23526.1
TRINITY_DN1466_c0_g2	S1_0mins-dry-high	S3_60mins-dryaba-high	1396.08	1297.11	1346.6	0.107737	0.14288	0.75404	0.450825	0.783348		~Vocar.0002s0015.1
TRINITY_DN1133_c0_g1	S1_0mins-dry-high	S3_60mins-dryaba-high	444.297	409.68	426.989	0.121909	0.161698	0.753928	0.450893	0.7834		~WP_053915786.1
TRINITY_DN71881_c0_g1	S1_0mins-dry-high	S3_60mins-dryaba-high	258.62	280.083	269.351	-0.117016	0.155228	-0.753835	0.450948	0.783432		AT5G13970, AT5G13310
TRINITY_DN11040_c0_g1	S1_0mins-dry-high	S3_60mins-dryaba-high	141.294	156.892	149.093	-0.154994	0.205685	-0.753549	0.45112	0.783574		AT2G48080, AT4G02940	oxidoreductase, 2OG-Fe(II) oxygenase family protein; oxidoreductase, 2OG-Fe(II) oxygenase family protein
TRINITY_DN7751_c2_g1	S1_0mins-dry-high	S3_60mins-dryaba-high	810.918	689.557	750.237	0.236524	0.313918	0.753457	0.451176	0.783574		~AT1G10380	Putative membrane lipoprotein
TRINITY_DN9665_c0_g1	S1_0mins-dry-high	S3_60mins-dryaba-high	302.261	368.965	335.613	-0.290752	0.385898	-0.753443	0.451184	0.783574		~AT1G36095, AT1G79740, AT3G22220, AT4G15020, AT5G33406	DNA binding; hAT transposon superfamily; hAT transposon superfamily; hAT transposon superfamily; hAT dimerisation domain-containing protein / transposase-related
TRINITY_DN7480_c0_g1	S1_0mins-dry-high	S3_60mins-dryaba-high	446.496	478.71	462.603	-0.101938	0.135301	-0.753417	0.451199	0.783574		AT4G24680	modifier of snc1, Encodes MOS1 (MODIFIER OF snc1). MOS1 contains a BAT2 domain that is conserved in plants and animals. MOS1 regulates the expression of SNC1, a TIR-NB-LRR-type of R protein.
TRINITY_DN6323_c0_g1	S1_0mins-dry-high	S3_60mins-dryaba-high	168.636	243.248	205.942	-0.532227	0.706461	-0.753371	0.451227	0.783574
TRINITY_DN3489_c1_g2	S1_0mins-dry-high	S3_60mins-dryaba-high	731.359	885.932	808.645	-0.275907	0.366251	-0.753327	0.451254	0.783574		~AT1G76040	calcium-dependent protein kinase 29, member of Calcium Dependent Protein Kinase
TRINITY_DN3718_c0_g1	S1_0mins-dry-high	S3_60mins-dryaba-high	481.377	571.887	526.632	-0.25178	0.334271	-0.753222	0.451317	0.78359		~Vocar.0142s0001.1
TRINITY_DN7372_c1_g1	S1_0mins-dry-high	S3_60mins-dryaba-high	907.598	1175.22	1041.41	-0.373789	0.496353	-0.753072	0.451406	0.78359		~AT5G17690	like heterochromatin protein (LHP1), Regulates the meristem response to light signals and the maintenance of inflorescence meristem identity. Influences developmental processes controlled by APETALA1. TFL2 silences specific genes within euchromatin but not genes positioned in heterochromatin. TFL2 protein localized preferentially to euchromatic regions and not to heterochromatic chromocenters. Involved in euchromatin organization. Required for epigenetic maintenance of the vernalized state.
TRINITY_DN5926_c0_g1	S1_0mins-dry-high	S3_60mins-dryaba-high	280.75	308.313	294.531	-0.134856	0.179078	-0.753056	0.451416	0.78359		AT1G49980	DNA/RNA polymerases superfamily protein
TRINITY_DN11295_c1_g2	S1_0mins-dry-high	S3_60mins-dryaba-high	166.932	218.141	192.536	-0.387441	0.514508	-0.753032	0.45143	0.78359		~AT1G79380	Ca(2)-dependent phospholipid-binding protein (Copine) family, Encodes a ubiquitin ligase that is an essential upstream modulator of JA signaling in response to various stimuli.
TRINITY_DN2594_c0_g2	S1_0mins-dry-high	S3_60mins-dryaba-high	323.708	259.274	291.491	0.321021	0.426337	0.752974	0.451465	0.78359
TRINITY_DN64653_c0_g1	S1_0mins-dry-high	S3_60mins-dryaba-high	1694.59	1890.55	1792.57	-0.15863	0.210682	-0.752938	0.451487	0.78359
TRINITY_DN16238_c0_g1	S1_0mins-dry-high	S3_60mins-dryaba-high	269.434	321.437	295.435	-0.256394	0.340563	-0.752852	0.451539	0.783615		AT4G17260	Lactate/malate dehydrogenase family protein
TRINITY_DN17415_c0_g1	S1_0mins-dry-high	S3_60mins-dryaba-high	364.395	305.35	334.872	0.259367	0.344597	0.752668	0.451649	0.783648		~AT3G23290	Protein of unknown function (DUF640)
TRINITY_DN4123_c0_g1	S1_0mins-dry-high	S3_60mins-dryaba-high	121.483	142.015	131.749	-0.22601	0.300291	-0.752638	0.451668	0.783648		AT1G77150	Pentatricopeptide repeat (PPR) superfamily protein
TRINITY_DN13869_c0_g1	S1_0mins-dry-high	S3_60mins-dryaba-high	385.441	407.927	396.684	-0.0855483	0.113665	-0.752634	0.45167	0.783648		AT3G04340	FtsH extracellular protease family
TRINITY_DN2681_c1_g1	S1_0mins-dry-high	S3_60mins-dryaba-high	768.852	697.534	733.193	0.14018	0.186288	0.752491	0.451756	0.783691		AT3G60300	RWD domain-containing protein
TRINITY_DN4608_c1_g1	S1_0mins-dry-high	S3_60mins-dryaba-high	993.427	1070.06	1031.75	-0.106155	0.141092	-0.752383	0.451821	0.783691		AT5G64780, AT4G09830	Uncharacterised conserved protein UCP009193; Uncharacterised conserved protein UCP009193
TRINITY_DN3727_c0_g1	S1_0mins-dry-high	S3_60mins-dryaba-high	248.42	222.872	235.646	0.156195	0.207622	0.752305	0.451868	0.783691		AT5G32470	Haem oxygenase-like, multi-helical
TRINITY_DN4544_c0_g1	S1_0mins-dry-high	S3_60mins-dryaba-high	202.585	185.888	194.236	0.127762	0.169858	0.752173	0.451947	0.783691		AT1G47380	Protein phosphatase 2C family protein
TRINITY_DN3838_c0_g1	S1_0mins-dry-high	S3_60mins-dryaba-high	519.389	452.628	486.008	0.198749	0.264241	0.752148	0.451962	0.783691		AT5G57120
TRINITY_DN76855_c0_g1	S1_0mins-dry-high	S3_60mins-dryaba-high	543.036	618.548	580.792	-0.186368	0.247796	-0.752106	0.451988	0.783691		~AT2G15910	CSL zinc finger domain-containing protein
TRINITY_DN6462_c0_g1	S1_0mins-dry-high	S3_60mins-dryaba-high	950.379	843.684	897.032	0.174241	0.231672	0.752103	0.451989	0.783691
TRINITY_DN8988_c0_g1	S1_0mins-dry-high	S3_60mins-dryaba-high	1083.96	1012.29	1048.12	0.0953796	0.126818	0.752097	0.451993	0.783691		AT5G62130, AT1G16560	Per1-like family protein; Per1-like family protein
TRINITY_DN2480_c1_g1	S1_0mins-dry-high	S3_60mins-dryaba-high	17957.1	15468.6	16712.8	0.215267	0.286281	0.751944	0.452085	0.783695		AT5G02160
TRINITY_DN2973_c0_g1	S1_0mins-dry-high	S3_60mins-dryaba-high	125.311	140.991	133.151	-0.166199	0.221046	-0.751873	0.452127	0.783695		AT5G05970	Transducin/WD40 repeat-like superfamily protein, a WD40 repeat protein related to the animal NEDD1/GCP-WD protein, which interacts with the g-tubulin complex. Plays a critical role in MT organization during mitosis
TRINITY_DN8086_c0_g1	S1_0mins-dry-high	S3_60mins-dryaba-high	637.639	703.449	670.544	-0.14373	0.191184	-0.751788	0.452178	0.783695		AT1G34120, AT1G71710, AT4G18010	inositol polyphosphate 5-phosphatase I, Encodes an inositol polyphosphate 5-phosphatase that appears to have Type I activity. It can dephosphorylate IP3(inositol(1,4,5)P3) and IP4 (inositol(1,3,4,5)P4), but it does not act on I(1)P, I(1,4)P2, or phosphatidylinositol(4,5)P2.; DNAse I-like superfamily protein; myo-inositol polyphosphate 5-phosphatase 2, Encodes an inositol polyphosphate 5-phosphatase that appears to have Type I activity. It can dephosphorylate IP3(inositol(1,4,5)P3) and IP4 (inositol(1,3,4,5)P4), but it does not appear to be active against phosphatidylinositol 4,5 bisphosphate. Overexpression of this gene renders plants insensitive to ABA in germination and growth assays.
TRINITY_DN11598_c0_g1	S1_0mins-dry-high	S3_60mins-dryaba-high	50.98	77.1035	64.0418	-0.602184	0.801014	-0.751777	0.452185	0.783695		~AUW94399.1
TRINITY_DN11017_c2_g1	S1_0mins-dry-high	S3_60mins-dryaba-high	179.764	257.841	218.802	-0.523712	0.696705	-0.751698	0.452233	0.783695
TRINITY_DN71654_c0_g1	S1_0mins-dry-high	S3_60mins-dryaba-high	198.591	232.586	215.588	-0.227022	0.302013	-0.751695	0.452235	0.783695		AT5G02860, AT2G18940	Pentatricopeptide repeat (PPR) superfamily protein; Tetratricopeptide repeat (TPR)-like superfamily protein
TRINITY_DN14029_c0_g1	S1_0mins-dry-high	S3_60mins-dryaba-high	282.495	191.808	237.151	0.561825	0.747447	0.751659	0.452256	0.783695		AT1G79770, AT5G25840, AT1G54095, AT5G20670, AT2G09970, AT1G72510, AT3G22540, AT4G14819, AT2G25780	Protein of unknown function (DUF1677); Protein of unknown function (DUF1677); Protein of unknown function (DUF1677); Protein of unknown function (DUF1677); Protein of unknown function (DUF1677); Protein of unknown function (DUF1677); Protein of unknown function (DUF1677); Protein of unknown function (DUF1677); Protein of unknown function (DUF1677)
TRINITY_DN7502_c0_g2	S1_0mins-dry-high	S3_60mins-dryaba-high	491.051	527.236	509.144	-0.102112	0.135879	-0.751492	0.452357	0.783727		AT4G02030	Vps51/Vps67 family (components of vesicular transport) protein
TRINITY_DN184_c0_g2	S1_0mins-dry-high	S3_60mins-dryaba-high	529.587	499.784	514.685	0.0891469	0.118632	0.751454	0.452379	0.783727		AT2G01470, AT5G50650, AT5G50550	SEC12P-like 2 protein, Sec12p-like protein (GTP exchange protein) that functionally complements yeast sec12 null mutant. Protein is localized to the ER.; Transducin/WD40 repeat-like superfamily protein; Transducin/WD40 repeat-like superfamily protein
TRINITY_DN8313_c0_g1	S1_0mins-dry-high	S3_60mins-dryaba-high	235.644	216.607	226.126	0.116869	0.155527	0.751441	0.452387	0.783727		AT5G42130	Mitochondrial substrate carrier family protein, Encodes a protein belonging to the mitochondrial carrier family and similar to animal mitoferrin but likely NOT to be located in the mitochondria, but rather in chloroplasts. It is likely to be involved in transporting iron into the chloroplast.
TRINITY_DN17651_c0_g1	S1_0mins-dry-high	S3_60mins-dryaba-high	934.904	875.488	905.196	0.0943299	0.12555	0.751333	0.452452	0.783775		AT4G22720	Actin-like ATPase superfamily protein
TRINITY_DN4062_c8_g1	S1_0mins-dry-high	S3_60mins-dryaba-high	76.7915	91.3249	84.0582	-0.254065	0.338198	-0.751232	0.452513	0.783815
TRINITY_DN5736_c0_g1	S1_0mins-dry-high	S3_60mins-dryaba-high	1397.71	1312.18	1354.95	0.0917376	0.122135	0.751113	0.452585	0.783869		AT1G01630	Sec14p-like phosphatidylinositol transfer family protein
TRINITY_DN6134_c0_g1	S1_0mins-dry-high	S3_60mins-dryaba-high	157.613	178.135	167.874	-0.188069	0.250411	-0.75104	0.452629	0.783869		~AT1G14730, AT1G26100, AT4G25570, AT5G38630	Cytochrome b561/ferric reductase transmembrane protein family; Cytochrome b561/ferric reductase transmembrane protein family; Cytochrome b561/ferric reductase transmembrane protein family, Encodes cytochrome b561.; cytochrome B561-1, Encodes for cytochrome b561.
TRINITY_DN55533_c1_g1	S1_0mins-dry-high	S3_60mins-dryaba-high	203.711	137.012	170.362	0.572711	0.762603	0.750995	0.452656	0.783869		AT2G40100, AT3G08940, AT5G01530	light harvesting complex photosystem II, Lhcb4:3 protein (Lhcb4.3, light harvesting complex of photosystem II; light harvesting complex photosystem II, Lhcb4.2 protein (Lhcb4.2, protein involved in the light harvesting complex of photosystem II; light harvesting complex photosystem II
TRINITY_DN11839_c15_g1	S1_0mins-dry-high	S3_60mins-dryaba-high	56.6967	18.7903	37.7435	1.58664	2.11295	0.750912	0.452706	0.783873
TRINITY_DN906_c2_g1	S1_0mins-dry-high	S3_60mins-dryaba-high	39.7924	25.7932	32.7928	0.631865	0.841514	0.750867	0.452733	0.783873		~AT1G43760	DNAse I-like superfamily protein
TRINITY_DN6511_c1_g1	S1_0mins-dry-high	S3_60mins-dryaba-high	216.323	176.051	196.187	0.303129	0.403778	0.750734	0.452813	0.783947		AT5G11790, AT5G56750, AT2G19620	N-MYC downregulated-like 2; N-MYC downregulated-like 1; N-MYC downregulated-like 3
TRINITY_DN57812_c0_g1	S1_0mins-dry-high	S3_60mins-dryaba-high	182.87	167.232	175.051	0.133982	0.17849	0.750641	0.452868	0.783979		~AT1G22310	methyl-CPG-binding domain 8, Protein containing methyl-CpG-binding domain.Has sequence similarity to human MBD proteins.
TRINITY_DN40099_c0_g3	S1_0mins-dry-high	S3_60mins-dryaba-high	22680.7	18350.4	20515.5	0.305652	0.407233	0.750559	0.452918	0.784001
TRINITY_DN24116_c6_g1	S1_0mins-dry-high	S3_60mins-dryaba-high	1327.13	1108.39	1217.76	0.260582	0.347256	0.750403	0.453012	0.784076
TRINITY_DN1450_c0_g1	S1_0mins-dry-high	S3_60mins-dryaba-high	1353.94	1448.7	1401.32	-0.0970422	0.129327	-0.750362	0.453037	0.784076		AT5G54940, AT5G54760, AT4G27130, AT1G54290	Translation initiation factor SUI1 family protein; Translation initiation factor SUI1 family protein; Translation initiation factor SUI1 family protein; Translation initiation factor SUI1 family protein
TRINITY_DN4036_c0_g1	S1_0mins-dry-high	S3_60mins-dryaba-high	122.428	141.825	132.126	-0.206565	0.275348	-0.750197	0.453136	0.784184		AT2G39590, AT3G46040, AT5G59850, AT1G07770	Ribosomal protein S8 family protein; ribosomal protein S15A D, Regulated by TCP20.; Ribosomal protein S8 family protein; ribosomal protein S15A, Encodes cytoplasmic ribosomal protein S15a.
TRINITY_DN4436_c2_g1	S1_0mins-dry-high	S3_60mins-dryaba-high	151.685	135.94	143.812	0.154437	0.205923	0.749971	0.453272	0.784355
TRINITY_DN11234_c0_g1	S1_0mins-dry-high	S3_60mins-dryaba-high	562.134	508.073	535.104	0.149861	0.199859	0.749835	0.453354	0.784407		AT1G09570, AT5G35840, AT4G18130, AT4G16250, AT2G18790	phytochrome A, Light-labile cytoplasmic red/far-red light photoreceptor involved in the regulation of photomorphogenesis. It exists in two inter-convertible forms: Pr and Pfr (active) and functions as a dimer.The N terminus carries a single tetrapyrrole chromophore, and the C terminus is involved in dimerization. It is the sole photoreceptor mediating the FR high irradiance response (HIR). Major regulator in red-light induction of phototropic enhancement. Involved in the regulation of de-etiolation. Involved in gravitropism and phototropism. Requires FHY1 for nuclear accumulation.; phytochrome C, Encodes the apoprotein of phytochrome;one of a family of photoreceptors that modulate plant growth and development.; phytochrome E, member of Histidine Kinase; phytochrome D, Encodes a phytochrome photoreceptor with a function similar to that of phyB that absorbs the red/far-red part of the light spectrum and is involved in light responses. It cannot compensate for phyB loss in Arabidopsis but can substitute for tobacco phyB in vivo.; phytochrome B, Red/far-red photoreceptor involved in the regulation of de-etiolation. Exists in two inter-convertible forms: Pr and Pfr (active). Involved in the light-promotion of seed germination and in the shade avoidance response. Promotes seedling etiolation in both the presence and absence of phytochrome A. Overexpression results in etiolation under far-red light. Accumulates in the nucleus after exposure to far red light. The phosphorylation state of the Ser-86 residue of the phytochrome B molecule alters dark reversion of the molecule.
TRINITY_DN81770_c0_g1	S1_0mins-dry-high	S3_60mins-dryaba-high	234.772	208.909	221.841	0.174495	0.232724	0.749796	0.453378	0.784407
TRINITY_DN76791_c0_g1	S1_0mins-dry-high	S3_60mins-dryaba-high	28262.9	30396.1	29329.5	-0.104933	0.139971	-0.749679	0.453448	0.784424		AT1G07940, AT1G07920, AT1G07930, AT5G60390	GTP binding Elongation factor Tu family protein; GTP binding Elongation factor Tu family protein; GTP binding Elongation factor Tu family protein; GTP binding Elongation factor Tu family protein
TRINITY_DN8539_c0_g1	S1_0mins-dry-high	S3_60mins-dryaba-high	46112.1	48892.8	47502.5	-0.084425	0.112627	-0.749595	0.453499	0.784424		AT5G09510, AT1G04270, AT5G09490, AT5G09500, AT5G43640, AT1G33850	Ribosomal protein S19 family protein; cytosolic ribosomal protein S15, Encodes cytosolic ribosomal protein S15.; Ribosomal protein S19 family protein; Ribosomal protein S19 family protein; Ribosomal protein S19 family protein; Ribosomal protein S19 family protein
TRINITY_DN7246_c0_g1	S1_0mins-dry-high	S3_60mins-dryaba-high	99.6317	115.192	107.412	-0.199802	0.266561	-0.749554	0.453523	0.784424		~AT1G06140	Pentatricopeptide repeat (PPR) superfamily protein, Encodes MEF3 (mitochondrial editing factor 3), a PPR (pentatricopeptide repeat) protein of the E domain subclass. Functions in mitochondrial RNA editing.
TRINITY_DN12011_c0_g1	S1_0mins-dry-high	S3_60mins-dryaba-high	557.374	607.018	582.196	-0.123466	0.164725	-0.749533	0.453536	0.784424		AT5G25265, AT2G25260
TRINITY_DN1304_c0_g1	S1_0mins-dry-high	S3_60mins-dryaba-high	475.157	442.745	458.951	0.104826	0.139887	0.749361	0.453639	0.784537		AT4G34460	GTP binding protein beta 1, Encodes the heterotrimeric G-protein beta subunit and is involved in organ shape. A significant fraction of the protein is found in the ER. Mutants carrying null alleles express similar fruit phenotypes, as seen in er plants, but differ from er in that the stem is only slightly shorter than that in the wild type, the pedicel is slightly longer than that in the wild type, and the leaves are rounder than those in er mutants. Gene is expressed in all tissues examined, with highest expression level found in siliques. It is involved in resistance to Plectosphaerella cucumerina. The predicted protein has two DWD motifs. It can bind to DDB1a in Y2H assays and may be involved in the formation of a CUL4-based E3 ubiquitin ligase. It seems to be involved in the calcium-mediated response to extracellular ATP.
TRINITY_DN4842_c0_g1	S1_0mins-dry-high	S3_60mins-dryaba-high	352.436	379.078	365.757	-0.106775	0.142523	-0.749182	0.453747	0.784621		AT3G28720
TRINITY_DN5355_c0_g1	S1_0mins-dry-high	S3_60mins-dryaba-high	3319.37	3615.58	3467.48	-0.123314	0.16461	-0.749128	0.45378	0.784621
TRINITY_DN1569_c0_g1	S1_0mins-dry-high	S3_60mins-dryaba-high	741.846	810.926	776.386	-0.13099	0.174865	-0.749095	0.4538	0.784621		AT5G22010	replication factor C1, Encodes RFC1, the largest subunit of replication factor C. Mediates genomic stability and transcriptional gene silencing.
TRINITY_DN12874_c0_g1	S1_0mins-dry-high	S3_60mins-dryaba-high	1438.52	1519.97	1479.24	-0.0780131	0.104176	-0.748858	0.453943	0.784629		AT4G25970, AT5G57190	phosphatidylserine decarboxylase 3, Encodes the major form of the two non-mitochondrail phosphatidylserine decarboxylase. Located at the ER.; phosphatidylserine decarboxylase 2, Encodes the minor form of the two non-mitochondrail phosphatidylserine decarboxylase. The gene expression level is very low. Located at the tonoplast.
TRINITY_DN2927_c0_g1	S1_0mins-dry-high	S3_60mins-dryaba-high	29981.7	28765.6	29373.6	0.0598457	0.0799182	0.748837	0.453955	0.784629		~AT1G10630, AT1G23490, AT1G70490, AT2G47170, AT3G62290, AT5G14670	ADP-ribosylation factor A1F, A member of ARF GTPase family. A thaliana has 21 members of this family, known to be essential for vesicle coating and uncoating and functions in GTP-binding. Gene encoding ADP-ribosylation factor and similar to other ARFs and ARF-like proteins. The gene is shown to play a role in cell division, cell expansion and cellulose production using antisense construct.; ADP-ribosylation factor 1, Gene encoding ADP-ribosylation factor and similar to other ARFs and ARF-like proteins. A member of ARF GTPase family. Arabidopsis has 21 known members, known to be essential for vesicle coating and uncoating and functions in GTP-binding. The gene is shown to play a role in cell division, cell expansion and cellulose production using antisense construct.; Ras-related small GTP-binding family protein, A member of ARF GTPase family. A thaliana has 21 members of this family, known to be essential for vesicle coating and uncoating and functions in GTP-binding. Gene encoding ADP-ribosylation factor and similar to other ARFs and ARF-like proteins. The gene is shown to play a role in cell division, cell expansion and cellulose production using antisense construct.; Ras-related small GTP-binding family protein, Gene encoding ADP-ribosylation factor and similar to other ARFs and ARF-like proteins. Members of this family are known to be essential for vesicle coating and uncoating and functions in GTP-binding. The gene is shown to play a role in cell division, cell expansion and cellulose production using antisense construct.; ADP-ribosylation factor A1E, A member of ARF GTPase family. A thaliana has 21 members of this family, known to be essential for vesicle coating and uncoating and functions in GTP-binding. The gene is shown to play a role in cell division, cell expansion and cellulose production using antisense construct.; ADP-ribosylation factor A1B, A member of ARF GTPase family. Arabidopsis has 21 members of this family, known to be essential for vesicle coating and uncoating and functions in GTP-binding. Gene encoding ADP-ribosylation factor and similar to ADP-ribosylation factor DcARF1 (GI:965483) (Daucus carota), other ARFs and ARF-like proteins. The gene is shown to play a role in cell division, cell expansion and cellulose production using antisense construct.
TRINITY_DN5181_c0_g1	S1_0mins-dry-high	S3_60mins-dryaba-high	1245.85	1305.5	1275.68	-0.0662271	0.0884401	-0.748835	0.453956	0.784629		AT4G08320	Tetratricopeptide repeat (TPR)-like superfamily protein, Encodes one of the 36 carboxylate clamp (CC)-tetratricopeptide repeat (TPR) proteins (Prasad 2010, Pubmed ID: 20856808) with potential to interact with Hsp90/Hsp70 as co-chaperones.
TRINITY_DN3395_c0_g1	S1_0mins-dry-high	S3_60mins-dryaba-high	1191.18	1291.1	1241.14	-0.116939	0.156194	-0.748678	0.454051	0.784629		~AT3G51480	glutamate receptor 3.6, member of Putative ligand-gated ion channel subunit family
TRINITY_DN51309_c0_g1	S1_0mins-dry-high	S3_60mins-dryaba-high	7969.87	6958.47	7464.17	0.195943	0.261719	0.748675	0.454053	0.784629		~AT4G10340	light harvesting complex of photosystem II 5, photosystem II encoding the light-harvesting chlorophyll a/b binding protein CP26 of the antenna system of the photosynthetic apparatus
TRINITY_DN7998_c0_g1	S1_0mins-dry-high	S3_60mins-dryaba-high	580.657	533.346	557.002	0.124743	0.16662	0.74867	0.454056	0.784629		AT3G08960	ARM repeat superfamily protein
TRINITY_DN1807_c0_g1	S1_0mins-dry-high	S3_60mins-dryaba-high	1465.67	1350.82	1408.25	0.116092	0.155078	0.748604	0.454096	0.784629		AT4G20360	RAB GTPase homolog E1B
TRINITY_DN18990_c0_g1	S1_0mins-dry-high	S3_60mins-dryaba-high	344.352	472.495	408.423	-0.457251	0.610815	-0.748592	0.454103	0.784629
TRINITY_DN1697_c0_g1	S1_0mins-dry-high	S3_60mins-dryaba-high	1144.86	1071.61	1108.24	0.09579	0.127978	0.74849	0.454165	0.78467		AT2G46550, AT1G01240
TRINITY_DN1315_c0_g1	S1_0mins-dry-high	S3_60mins-dryaba-high	175.617	143.22	159.419	0.303143	0.40507	0.748371	0.454237	0.78473		AT1G22460, AT5G64600	O-fucosyltransferase family protein; O-fucosyltransferase family protein
TRINITY_DN9007_c0_g1	S1_0mins-dry-high	S3_60mins-dryaba-high	57.722	66.6354	62.1787	-0.22371	0.298967	-0.748276	0.454293	0.784763		AT2G40020, AT1G45248	Nucleolar histone methyltransferase-related protein; Nucleolar histone methyltransferase-related protein
TRINITY_DN14021_c3_g1	S1_0mins-dry-high	S3_60mins-dryaba-high	76.789	102.431	89.6102	-0.424583	0.567498	-0.748166	0.45436	0.784808
TRINITY_DN1388_c0_g1	S1_0mins-dry-high	S3_60mins-dryaba-high	82.4686	93.5007	87.9846	-0.1864	0.249165	-0.748099	0.454401	0.784808		~AT4G13650	Pentatricopeptide repeat (PPR) superfamily protein
TRINITY_DN11932_c0_g1	S1_0mins-dry-high	S3_60mins-dryaba-high	47.7255	68.2508	57.9881	-0.525505	0.702502	-0.748047	0.454432	0.784808
TRINITY_DN63584_c0_g1	S1_0mins-dry-high	S3_60mins-dryaba-high	3073.54	2832.75	2953.15	0.11817	0.15803	0.74777	0.454599	0.784978		AT1G32220	NAD(P)-binding Rossmann-fold superfamily protein
TRINITY_DN10374_c0_g1	S1_0mins-dry-high	S3_60mins-dryaba-high	122.1	107.459	114.779	0.182041	0.243448	0.74776	0.454605	0.784978		AT3G33520	actin-related protein 6, Encodes ACTIN-RELATED PROTEIN6 (ARP6), a putative component of a chromatin-remodeling complex. Required for both histone acetylation and methylation of the FLC chromatin in Arabidopsis. Along with PIE1 forms a complex to deposit modified histone H2A.Z at several loci within the genome. This modification alters the expression of the target genes (i.e. FLC, MAF4, MAF6). Incorporation of this variant histone into chromatin mediates the ambient temperature response. Located at specific regions of the nuclear periphery. Expression throughout plants shown by in-situ and immunolocalization methods. Mutants show defects in fertility, leaf, flower and inflorescence development and shorter flowering times. ARP6 also is involved in globally controlling developmental responses to ambient temperature through incorporation of variant histone H2A.Z into chromatin.
TRINITY_DN4315_c0_g1	S1_0mins-dry-high	S3_60mins-dryaba-high	519.163	437.678	478.421	0.249058	0.333243	0.747377	0.454836	0.785259		AT3G12150
TRINITY_DN72272_c0_g1	S1_0mins-dry-high	S3_60mins-dryaba-high	818.803	773.708	796.256	0.0812087	0.10866	0.747367	0.454842	0.785259		AT1G22920, AT1G71230	COP9 signalosome 5A, AJH1 encodes a protein similar to JAB1, a specific mammalian coactivator of AP-1 transcription. Encodes a subunit of the COP9 complex that is involved in protein deneddylation. Plants with mutations in CSN5A and CSN5B have a de-etiolated phenotype.; COP9-signalosome 5B, Encodes a subunit of the COP9 complex, similar to JAB1, a specific mammalian coactivator of AP-1 transcription. Involved in protein deneddylation. Double mutants with CSN5A are constitutively photomorphogenic (de-etiolated) and have abnormal auxin responses.
TRINITY_DN796_c0_g1	S1_0mins-dry-high	S3_60mins-dryaba-high	774.131	736.696	755.414	0.0693196	0.092779	0.747147	0.454975	0.785367		AT5G58440, AT5G07120	sorting nexin 2A; sorting nexin 2B, Encodes sorting nexin SNX2b. SNX2b is peripherally associated with membranes. Involved in vesicular trafficking from endosomes to the vacuole.
TRINITY_DN12315_c1_g1	S1_0mins-dry-high	S3_60mins-dryaba-high	27.61	47.2641	37.4371	-0.776123	1.03879	-0.747139	0.45498	0.785367
TRINITY_DN1909_c1_g2	S1_0mins-dry-high	S3_60mins-dryaba-high	22659.6	21100.2	21879.9	0.102994	0.137864	0.747065	0.455025	0.78538
TRINITY_DN72308_c0_g1	S1_0mins-dry-high	S3_60mins-dryaba-high	709.143	761.271	735.207	-0.104453	0.139864	-0.746822	0.455171	0.785507		~AT1G69523	S-adenosyl-L-methionine-dependent methyltransferases superfamily protein
TRINITY_DN3129_c0_g1	S1_0mins-dry-high	S3_60mins-dryaba-high	311.98	346.214	329.097	-0.155975	0.208852	-0.746819	0.455173	0.785507
TRINITY_DN1877_c0_g1	S1_0mins-dry-high	S3_60mins-dryaba-high	581.383	675.985	628.684	-0.21837	0.292501	-0.746563	0.455327	0.785653		~AT2G04030	Chaperone protein htpG family protein, Encodes a chloroplast-targeted 90-kDa heat shock protein located in the stroma involved in red-light mediated deetiolation response and crucial for protein import into the chloroplast stroma. Mutants are resistant to chlorate, have elongated hypocotyls in light, and affect the expression of NR2, CAB, and RBCS but NOT NR1 and NiR.
TRINITY_DN9372_c0_g1	S1_0mins-dry-high	S3_60mins-dryaba-high	2330.74	2099.34	2215.04	0.150982	0.202238	0.746555	0.455333	0.785653		AT3G02060	DEAD/DEAH box helicase, putative
TRINITY_DN26388_c0_g1	S1_0mins-dry-high	S3_60mins-dryaba-high	93.6746	74.6411	84.1579	0.337245	0.45209	0.745968	0.455686	0.786097
TRINITY_DN1966_c0_g1	S1_0mins-dry-high	S3_60mins-dryaba-high	2637.25	3012.82	2825.03	-0.191864	0.257251	-0.745821	0.455775	0.786097		AT2G26980, AT5G21326, AT1G30270, AT1G01140	CBL-interacting protein kinase 3, encodes a serine-threonine protein kinase whose expression increases in response to abscisic acid, cold, drought, high salt, and wounding conditions. The gene is expressed in developing seeds and seedlings. Lines carrying a T-DNA insertions have reduced germination efficiency and expression of cold, high-salt, and abscisic acid marker genes are altered, but not drought-response markers.; Ca2+regulated serine-threonine protein kinase family protein; CBL-interacting protein kinase 23, Arabidopsis thaliana CBL-interacting protein kinase 23. CIPK23 serves as a positive regulator of the potassium transporter AKT1 by directly phosphorylating AKT1. CIPK23 is activated by the binding of two calcineurin B-like proteins, CBL1 and CBL9.; CBL-interacting protein kinase 9, Encodes a CBL-interacting protein kinase with similarity to SOS2
TRINITY_DN10698_c0_g1	S1_0mins-dry-high	S3_60mins-dryaba-high	1839.74	1642.33	1741.04	0.163845	0.219685	0.745819	0.455777	0.786097		AT3G16290	AAA-type ATPase family protein
TRINITY_DN5004_c0_g1	S1_0mins-dry-high	S3_60mins-dryaba-high	700.804	666.504	683.654	0.0710794	0.0953118	0.745757	0.455815	0.786097		AT5G48680, AT3G07170	Sterile alpha motif (SAM) domain-containing protein; Sterile alpha motif (SAM) domain-containing protein
TRINITY_DN21559_c3_g1	S1_0mins-dry-high	S3_60mins-dryaba-high	71.6534	46.8365	59.2449	0.610152	0.818218	0.745708	0.455844	0.786097
TRINITY_DN71606_c0_g2	S1_0mins-dry-high	S3_60mins-dryaba-high	13928.3	12438.1	13183.2	0.163335	0.219037	0.745695	0.455852	0.786097		~AT2G34420	photosystem II light harvesting complex gene B1B2, Photosystem II type I chlorophyll a/b-binding protein
TRINITY_DN12829_c1_g2	S1_0mins-dry-high	S3_60mins-dryaba-high	61.9557	86.055	74.0054	-0.485209	0.65068	-0.745695	0.455852	0.786097
TRINITY_DN11163_c0_g1	S1_0mins-dry-high	S3_60mins-dryaba-high	975.527	870.735	923.131	0.164967	0.22125	0.745615	0.4559	0.786116		AT3G18110	Pentatricopeptide repeat (PPR) superfamily protein
TRINITY_DN10933_c0_g1	S1_0mins-dry-high	S3_60mins-dryaba-high	1851.71	1989.29	1920.5	-0.104174	0.139761	-0.745377	0.456044	0.786299		AT2G25430, AT4G32285	epsin N-terminal homology (ENTH) domain-containing protein / clathrin assembly protein-related; ENTH/ANTH/VHS superfamily protein
TRINITY_DN25492_c2_g1	S1_0mins-dry-high	S3_60mins-dryaba-high	73.3425	29.7759	51.5592	1.29849	1.74226	0.745292	0.456095	0.786323		~AT2G39730	rubisco activase, Rubisco activase, a nuclear-encoded chloroplast protein that consists of two isoforms arising from alternative splicing in most plants. Required for the light activation of rubisco. Involved in jasmonate-induced leaf senescence.
TRINITY_DN5126_c0_g1	S1_0mins-dry-high	S3_60mins-dryaba-high	431.413	470.473	450.943	-0.122582	0.164512	-0.745126	0.456196	0.786415		~AT4G13650	Pentatricopeptide repeat (PPR) superfamily protein
TRINITY_DN3503_c0_g1	S1_0mins-dry-high	S3_60mins-dryaba-high	486.483	528.487	507.485	-0.116223	0.155987	-0.74508	0.456223	0.786415		~Vocar.0005s0396.1
TRINITY_DN15219_c1_g1	S1_0mins-dry-high	S3_60mins-dryaba-high	37.445	49.9969	43.721	-0.426184	0.572076	-0.744978	0.456285	0.786457
TRINITY_DN3160_c0_g1	S1_0mins-dry-high	S3_60mins-dryaba-high	150.564	134.05	142.307	0.175718	0.235897	0.744893	0.456336	0.786457		AT4G32750
TRINITY_DN2467_c1_g1	S1_0mins-dry-high	S3_60mins-dryaba-high	631.434	544.885	588.16	0.212714	0.285579	0.744854	0.45636	0.786457
TRINITY_DN5089_c0_g1	S1_0mins-dry-high	S3_60mins-dryaba-high	1469.83	1544.87	1507.35	-0.0688006	0.0923957	-0.74463	0.456496	0.786626		AT4G11720	hapless 2, Encodes HAP2 with the following predicted motifs: an N-terminal secretion signal, a single transmembrane domain and a C-terminal histidine-rich domain. HAP2 is expressed only in the haploid sperm and is required for pollen tube guidance and fertilization. Predominantly localized to sperm endoplasmic reticulum membranes. May also reside in other endomembranes, including the plasma membrane. Target promoter of the male germline-specific transcription factor DUO1.
TRINITY_DN82782_c0_g1	S1_0mins-dry-high	S3_60mins-dryaba-high	22583.3	19751.6	21167.4	0.193339	0.25983	0.744099	0.456817	0.786984		AT4G02770, AT1G03130	photosystem I subunit D-1, Encodes a protein predicted by sequence similarity with spinach PsaD to be photosystem I reaction center subunit II (PsaD1); photosystem I subunit D-2, Encodes a protein predicted by sequence similarity with spinach PsaD to be photosystem I reaction center subunit II (PsaD2)
TRINITY_DN10280_c0_g1	S1_0mins-dry-high	S3_60mins-dryaba-high	160.093	190.475	175.284	-0.248043	0.333347	-0.744098	0.456817	0.786984		AT2G01390, AT2G01360	Tetratricopeptide repeat (TPR)-like superfamily protein; pentatricopeptide (PPR) repeat-containing protein
TRINITY_DN10545_c0_g1	S1_0mins-dry-high	S3_60mins-dryaba-high	125.622	143.75	134.686	-0.189838	0.255139	-0.744057	0.456842	0.786984	HB: HB-other	AT3G19510, AT4G29940	Homeodomain-like protein with RING/FYVE/PHD-type zinc finger domain, Encodes a member of the PHD-finger homeodomain protein family. The HAT3.1 homeodomain is highly divergent in sequence even at positions that are almost invariable among homeodomains. HAT3.1 shows a preference for the sequence T(A/G)(A/C)ACCA, different from those bound by other homeodomains.; pathogenesis related homeodomain protein A, Homeodomain protein (PRHA). Expression of the gene differs in various vegetative and floral plant tissues and is positively influenced by the phytohormone auxin. It is often associated with regions of developing vascular tissue. The prha promoter is highly responsive to the synthetic auxin, naphthalene acetic acid, in transient assays using tobacco protoplasts. The PRHA protein has the capacity to bind to TAATTG core sequence elements but requires additional adjacent bases for high-affinity binding.
TRINITY_DN17846_c1_g1	S1_0mins-dry-high	S3_60mins-dryaba-high	42.1375	57.5655	49.8515	-0.45485	0.611409	-0.743937	0.456915	0.786984		~AT1G36095, AT1G79740, AT3G22220, AT4G15020, AT5G33406	DNA binding; hAT transposon superfamily; hAT transposon superfamily; hAT transposon superfamily; hAT dimerisation domain-containing protein / transposase-related
TRINITY_DN13592_c0_g1	S1_0mins-dry-high	S3_60mins-dryaba-high	4098.55	4256.24	4177.39	-0.0547935	0.0736565	-0.743906	0.456933	0.786984		~AT1G02690, AT1G09270, AT1G32880, AT3G06720, AT4G02150, AT4G16143, AT5G49310, AT5G52000	importin alpha isoform 6, Putative importin alpha isoform. When overexpressed can rescue the impa-4 decreased transformation susceptibility phenotype.; importin alpha isoform 4, Protein interacts with Agrobacterium proteins VirD2 and VirE2.; ARM repeat superfamily protein; importin alpha isoform 1, Encodes importin alpha involved in nuclear import.; ARM repeat superfamily protein, Encodes IMPORTIN ALPHA 3. Mutant plants act as suppressors of snc1 response and salicylic acid accumulation. Located in the nucleus. Involved in protein import. Protein interacts with Agrobacterium proteins VirD2 and VirE2. Is not individually essential for Agrobacterium-mediated root transformation, but when overexpressed can rescue the impa-4 decreased transformation susceptibility phenotype.; importin alpha isoform 2, Protein interacts with Agrobacterium proteins VirD2 and VirE2. Is not individually essential for Agrobacterium-mediated root transformation, but when overexpressed can rescue the impa-4 decreased transformation susceptibility phenotype.; importin alpha isoform 5, Putative importin alpha isoform. When overexpressed can rescue the impa-4 decreased transformation susceptibility phenotype.; importin alpha isoform 8, Putative importin alpha isoform. When overexpressed can rescue the impa-4 decreased transformation susceptibility phenotype. Target promoter of the male germline-specific transcription factor DUO1.
TRINITY_DN3592_c0_g1	S1_0mins-dry-high	S3_60mins-dryaba-high	1793	1720.63	1756.82	0.0612121	0.0822864	0.743892	0.456942	0.786984		AT5G53540, AT4G27680	P-loop containing nucleoside triphosphate hydrolases superfamily protein; P-loop containing nucleoside triphosphate hydrolases superfamily protein
TRINITY_DN982_c0_g1	S1_0mins-dry-high	S3_60mins-dryaba-high	361.102	386.315	373.708	-0.101221	0.136083	-0.74382	0.456986	0.786984		AT1G18850
TRINITY_DN5314_c3_g1	S1_0mins-dry-high	S3_60mins-dryaba-high	135.419	153.173	144.296	-0.168459	0.226542	-0.743611	0.457112	0.786984		~AT4G13650	Pentatricopeptide repeat (PPR) superfamily protein
TRINITY_DN6670_c0_g1	S1_0mins-dry-high	S3_60mins-dryaba-high	749.51	713.135	731.322	0.0753888	0.101383	0.743604	0.457116	0.786984		AT5G55660, AT4G26630, AT5G63550, AT3G48710	DEK domain-containing chromatin associated protein; DEK domain-containing chromatin associated protein; DEK domain-containing chromatin associated protein; DEK domain-containing chromatin associated protein
TRINITY_DN1730_c0_g2	S1_0mins-dry-high	S3_60mins-dryaba-high	187.618	166.679	177.149	0.177673	0.238947	0.743569	0.457137	0.786984		AT1G16070	tubby like protein 8, Member of TLP family
TRINITY_DN25041_c1_g1	S1_0mins-dry-high	S3_60mins-dryaba-high	73.1337	82.2209	77.6773	-0.176874	0.237877	-0.743553	0.457147	0.786984		~AT3G23810, AT4G13940	S-adenosyl-l-homocysteine (SAH) hydrolase 2; S-adenosyl-L-homocysteine hydrolase, Encodes a S-adenosyl-L-homocysteine hydrolase required for DNA methylation-dependent gene silencing.
TRINITY_DN57966_c0_g1	S1_0mins-dry-high	S3_60mins-dryaba-high	501.602	350.732	426.167	0.518214	0.696988	0.743505	0.457176	0.786984		AT5G26200, AT1G72820	Mitochondrial substrate carrier family protein; Mitochondrial substrate carrier family protein
TRINITY_DN4411_c0_g1	S1_0mins-dry-high	S3_60mins-dryaba-high	2056.76	2500.07	2278.41	-0.282272	0.379666	-0.743473	0.457195	0.786984		~ATMG00300	Gag-Pol-related retrotransposon family protein
TRINITY_DN155_c0_g1	S1_0mins-dry-high	S3_60mins-dryaba-high	551.941	513.219	532.58	0.106252	0.142924	0.743419	0.457228	0.786984		AT5G63610	cyclin-dependent kinase E;1, significant sequence similarity to plant and animal cyclin-dependent protein kinases, and was classified as an E-type CDK with a SPTAIRE cyclin binding motif in the kinase domain.
TRINITY_DN12176_c0_g1	S1_0mins-dry-high	S3_60mins-dryaba-high	56.0056	81.5383	68.7719	-0.550044	0.740056	-0.743245	0.457333	0.787059
TRINITY_DN16988_c0_g1	S1_0mins-dry-high	S3_60mins-dryaba-high	123.753	202.003	162.878	-0.709442	0.954643	-0.743149	0.457391	0.787059
TRINITY_DN16646_c0_g1	S1_0mins-dry-high	S3_60mins-dryaba-high	553.05	523.452	538.251	0.0805476	0.108391	0.743122	0.457408	0.787059		AT5G62840	Phosphoglycerate mutase family protein
TRINITY_DN9941_c2_g1	S1_0mins-dry-high	S3_60mins-dryaba-high	125.841	161.201	143.521	-0.361484	0.486455	-0.743099	0.457422	0.787059
TRINITY_DN2318_c0_g1	S1_0mins-dry-high	S3_60mins-dryaba-high	62.3682	88.0813	75.2248	-0.496235	0.667865	-0.743017	0.457471	0.78708
TRINITY_DN15949_c0_g2	S1_0mins-dry-high	S3_60mins-dryaba-high	118.297	105.093	111.695	0.165403	0.222655	0.742867	0.457562	0.787172		AT1G76730	NagB/RpiA/CoA transferase-like superfamily protein, Encodes a paralog of ATP-dependent folate salvage enzyme 5-formyltetrahydrofolate cycloligase (5-FCL) that is targeted to chloroplasts and to be required for embryo viability and lacks 5-FCL activity.
TRINITY_DN25044_c0_g1	S1_0mins-dry-high	S3_60mins-dryaba-high	145.727	196.649	171.188	-0.434938	0.585553	-0.742782	0.457614	0.787196		~XP_024518954.1
TRINITY_DN2273_c0_g1	S1_0mins-dry-high	S3_60mins-dryaba-high	1312.15	1228.09	1270.12	0.0979543	0.131941	0.74241	0.457839	0.787443		AT1G72030	Acyl-CoA N-acyltransferases (NAT) superfamily protein
TRINITY_DN11646_c0_g1	S1_0mins-dry-high	S3_60mins-dryaba-high	314.549	363.811	339.18	-0.211097	0.284341	-0.742409	0.45784	0.787443		ATMG00710	Polynucleotidyl transferase, ribonuclease H-like superfamily protein
TRINITY_DN12151_c0_g2	S1_0mins-dry-high	S3_60mins-dryaba-high	205.467	181.966	193.717	0.175921	0.236976	0.742359	0.45787	0.787443		~AT1G18150, AT1G53510, AT1G73670, AT2G01450, AT2G42880, AT3G14720, AT3G18040, AT5G19010	Protein kinase superfamily protein, Encodes mitogen-activated protein kinase 8 (MPK8). MPK8 connects protein phosphorylation, Ca2+, and ROS in the wound-signaling pathway.; mitogen-activated protein kinase 18, member of MAP Kinase; MAP kinase 15, member of MAP Kinase; MAP kinase 17, member of MAP Kinase; MAP kinase 20, member of MAP Kinase; MAP kinase 19, member of MAP Kinase; MAP kinase 9, Encodes a protein with similarity to MAP kinases (MAPK9).Expressed preferentially in guard cells and appears to be involved in reactive oxygen species mediated ABA signaling.; mitogen-activated protein kinase 16, member of MAP Kinase
TRINITY_DN13868_c1_g1	S1_0mins-dry-high	S3_60mins-dryaba-high	49.5057	65.9999	57.7528	-0.421818	0.568345	-0.742186	0.457974	0.78752		~WP_129259265.1
TRINITY_DN11311_c0_g1	S1_0mins-dry-high	S3_60mins-dryaba-high	223.739	252.094	237.916	-0.174572	0.235222	-0.742161	0.45799	0.78752		AT3G04820	Pseudouridine synthase family protein
TRINITY_DN14990_c1_g1	S1_0mins-dry-high	S3_60mins-dryaba-high	97.4671	169.093	133.28	-0.796693	1.07359	-0.742081	0.458038	0.787539
TRINITY_DN9323_c0_g1	S1_0mins-dry-high	S3_60mins-dryaba-high	978.514	1077.59	1028.05	-0.140351	0.18915	-0.742008	0.458083	0.787551		AT5G35790, AT5G13110, AT1G24280	glucose-6-phosphate dehydrogenase 1, Encodes a plastidic glucose-6-phosphate dehydrogenase that is sensitive to reduction by DTT and whose mRNA is more prevalent in developing organs but absent in the root.; glucose-6-phosphate dehydrogenase 2, Encodes a plastidic glucose-6-phosphate dehydrogenase that is sensitive to reduction by DTT and whose mRNA is most highly expressed in root.; glucose-6-phosphate dehydrogenase 3, Encodes a plastidic glucose-6-phosphate dehydrogenase that is sensitive to reduction by DTT and whose mRNA is most highly expressed in root.
TRINITY_DN19080_c0_g1	S1_0mins-dry-high	S3_60mins-dryaba-high	1156.31	1229.54	1192.92	-0.090533	0.122041	-0.741826	0.458193	0.787573		AT4G04950, AT4G32580	thioredoxin family protein, Encodes a monothiol glutaredoxin that is a critical component involved in ROS accumulation, auxin signaling, and temperature-dependent postembryonic growth in plants.; Thioredoxin superfamily protein
TRINITY_DN2721_c0_g1	S1_0mins-dry-high	S3_60mins-dryaba-high	2560.99	2740.34	2650.67	-0.0966229	0.130257	-0.741787	0.458217	0.787573		AT4G01940	NFU domain protein 1, Encodes a protein containing the NFU domain that may be involved in iron-sulfur cluster assembly. Part of a five member gene family, more closely related to NFU2 and 3 than to NFU4 and 5. Targeted to the chloroplast.
TRINITY_DN9242_c1_g1	S1_0mins-dry-high	S3_60mins-dryaba-high	247.614	178.9	213.257	0.463959	0.625571	0.741657	0.458295	0.787573
TRINITY_DN59319_c0_g1	S1_0mins-dry-high	S3_60mins-dryaba-high	352.461	389.488	370.974	-0.145197	0.195774	-0.741656	0.458296	0.787573		AT3G01660	S-adenosyl-L-methionine-dependent methyltransferases superfamily protein
TRINITY_DN37567_c3_g1	S1_0mins-dry-high	S3_60mins-dryaba-high	26.7487	56.205	41.4769	-1.07742	1.45276	-0.741632	0.45831	0.787573
TRINITY_DN2100_c0_g1	S1_0mins-dry-high	S3_60mins-dryaba-high	449.799	406.522	428.161	0.149789	0.201977	0.741615	0.45832	0.787573		AT4G37210	Tetratricopeptide repeat (TPR)-like superfamily protein
TRINITY_DN71736_c0_g1	S1_0mins-dry-high	S3_60mins-dryaba-high	392.483	367.381	379.932	0.0980912	0.132287	0.741505	0.458387	0.787623
TRINITY_DN8363_c0_g1	S1_0mins-dry-high	S3_60mins-dryaba-high	1046.57	1201.66	1124.12	-0.200292	0.270144	-0.741427	0.458435	0.787641		ATMG00750	GAG/POL/ENV polyprotein
TRINITY_DN3839_c2_g1	S1_0mins-dry-high	S3_60mins-dryaba-high	458.135	538.662	498.398	-0.234311	0.316119	-0.741213	0.458564	0.787786
TRINITY_DN67791_c0_g1	S1_0mins-dry-high	S3_60mins-dryaba-high	551.416	518.375	534.895	0.0886275	0.119579	0.741163	0.458595	0.787786		AT1G11400	partner of Y14-MAGO, The PYM gene encodes a protein capable of interacting with MAGO, and Y14, whose orthologs form part of the exon junction complex in animal cells. In vitro binding assays indicate that PYM can bind to MAGO and Y14 either individually, or when they are together. But, MAGO-Y14-PYM ternary complexes are difficult to detect in vivo in Arabidopsis based on pull-down experiments. However there is some evidence for a weak association in Arabidopsis flowers. PYM appears primarily cytoplasmic, but it also seems to into the nucleus at times. Its nuclear localization signal has not been rigorously defined, but there is evidence for a nuclear export signal between amino acids 171-205 in the C-terminus.
TRINITY_DN6504_c0_g1	S1_0mins-dry-high	S3_60mins-dryaba-high	1164.97	1271.04	1218.01	-0.128105	0.172885	-0.740982	0.458704	0.78791		AT2G37195
TRINITY_DN4794_c0_g1	S1_0mins-dry-high	S3_60mins-dryaba-high	242.184	227.074	234.629	0.0978642	0.132086	0.740912	0.458747	0.787919		AT1G05790	lipase class 3 family protein
TRINITY_DN4754_c0_g2	S1_0mins-dry-high	S3_60mins-dryaba-high	77.8834	60.9053	69.3943	0.358035	0.483302	0.740809	0.458809	0.787961
TRINITY_DN3658_c0_g1	S1_0mins-dry-high	S3_60mins-dryaba-high	2611.19	2509.21	2560.2	0.0577259	0.0779312	0.740728	0.458858	0.787981		AT2G36880, AT3G17390, AT4G01850, AT1G02500	methionine adenosyltransferase 3; S-adenosylmethionine synthetase family protein, S-adenosylmethionine synthetase; S-adenosylmethionine synthetase 2; S-adenosylmethionine synthetase 1, encodes a S-adenosylmethionine synthetase. SAM1 is regulated by protein S-nitrosylation. The covalent binding of nitric oxide (NO) to the Cys114 residue inhibits the enzyme activity.
TRINITY_DN12_c0_g3	S1_0mins-dry-high	S3_60mins-dryaba-high	3512.6	3247.18	3379.89	0.114239	0.154243	0.740647	0.458908	0.788002		AT1G03590, AT4G03415	Protein phosphatase 2C family protein; Protein phosphatase 2C family protein, Encodes a myristoylated 2C-type protein phosphatase that interacts with AGB1 and is localized to the plasma membrane.
TRINITY_DN4661_c0_g1	S1_0mins-dry-high	S3_60mins-dryaba-high	749.326	787.462	768.394	-0.0694555	0.0938059	-0.740416	0.459047	0.788164		AT2G04940	scramblase-related
TRINITY_DN23910_c1_g1	S1_0mins-dry-high	S3_60mins-dryaba-high	102.464	158.377	130.421	-0.629459	0.850252	-0.74032	0.459106	0.788164
TRINITY_DN6179_c0_g1	S1_0mins-dry-high	S3_60mins-dryaba-high	49.6857	64.8536	57.2696	-0.385701	0.521034	-0.740261	0.459142	0.788164		AT3G11170, AT5G05580, AT2G29980	fatty acid desaturase 7, Chloroplastic enzyme responsible for the synthesis of 16:3 and 18:3 fatty acids from galactolipids, sulpholipids and phosphatidylglycerol. Uses ferredoxin as electron donor. Gene expression is induced by wounding in shoot and root. The wound-response in shoot is independent of jasmonic acid mediated pathway whereas the root response is mediated by jasmonic acid.; fatty acid desaturase 8, Encodes a temperature sensitive plastidic fatty acid desaturase.; fatty acid desaturase 3, Endoplasmic reticulum enzyme responsible for the synthesis of 18:3 fatty acids from phospholipids. Uses cytochrome b5 as electron donor.
TRINITY_DN8232_c6_g1	S1_0mins-dry-high	S3_60mins-dryaba-high	34.4455	51.2187	42.8321	-0.585452	0.79099	-0.740151	0.459209	0.788164
TRINITY_DN3302_c0_g1	S1_0mins-dry-high	S3_60mins-dryaba-high	7074.24	6319.02	6696.63	0.162994	0.220231	0.740103	0.459238	0.788164		~AT1G43670	Inositol monophosphatase family protein, Encodes a fructose-1,6-bisphosphatase. This enzyme, in addition to catalyzing the formation of fructose-6-phosphate for sucrose biosynthesis, appears to play a role in fructose-mediated signaling that is independent of its enzymatic activity. atcfbp-1/fins1 mutants have reduced photosynthetic rates, elevated levels of starch and reduced levels of sucrose during the day. Although the protein is expected to be cytosolic, a GFP-tagged version localizes to the cytoplasm and the nucleus.
TRINITY_DN31844_c0_g1	S1_0mins-dry-high	S3_60mins-dryaba-high	32.3354	47.2948	39.8151	-0.563118	0.760924	-0.740045	0.459273	0.788164
TRINITY_DN7163_c3_g1	S1_0mins-dry-high	S3_60mins-dryaba-high	32.8979	50.7912	41.8446	-0.608223	0.82196	-0.739966	0.45932	0.788164
TRINITY_DN5378_c0_g1	S1_0mins-dry-high	S3_60mins-dryaba-high	198.039	139.211	168.625	0.505708	0.68342	0.739966	0.45932	0.788164		~APB88779.1
TRINITY_DN9174_c0_g1	S1_0mins-dry-high	S3_60mins-dryaba-high	433.071	504.514	468.793	-0.221802	0.29976	-0.739934	0.45934	0.788164		AT1G74440, AT1G18720	Protein of unknown function (DUF962); Protein of unknown function (DUF962)
TRINITY_DN3754_c0_g1	S1_0mins-dry-high	S3_60mins-dryaba-high	478.882	444.699	461.791	0.104316	0.141003	0.739814	0.459413	0.788225		AT5G64010
TRINITY_DN394_c3_g3	S1_0mins-dry-high	S3_60mins-dryaba-high	247.458	219.26	233.359	0.17423	0.235532	0.73973	0.459464	0.788248		AT2G45000	structural constituent of nuclear pore
TRINITY_DN912_c0_g1	S1_0mins-dry-high	S3_60mins-dryaba-high	648.38	692.474	670.427	-0.0933291	0.126185	-0.739619	0.459531	0.788299		AT1G11320
TRINITY_DN64129_c0_g1	S1_0mins-dry-high	S3_60mins-dryaba-high	11505.1	12842.7	12173.9	-0.158615	0.214521	-0.739389	0.459671	0.788388
TRINITY_DN2802_c0_g2	S1_0mins-dry-high	S3_60mins-dryaba-high	139.245	122.264	130.754	0.192945	0.260979	0.739312	0.459717	0.788388		AT5G64520	homolog of X-ray repair cross complementing 2 (XRCC2), Encodes a protein of the XRCC2 family involved in DNA repair. atxrcc2-1 Mutants are sensitive to MitomycinC but do not show fertility defects.
TRINITY_DN28325_c0_g3	S1_0mins-dry-high	S3_60mins-dryaba-high	110.834	551.103	330.968	-2.31428	3.13076	-0.739207	0.459782	0.788388
TRINITY_DN8432_c0_g1	S1_0mins-dry-high	S3_60mins-dryaba-high	549.131	657.16	603.146	-0.261005	0.353116	-0.739149	0.459817	0.788388
TRINITY_DN2688_c0_g1	S1_0mins-dry-high	S3_60mins-dryaba-high	685.307	775.44	730.374	-0.178658	0.241714	-0.739129	0.459829	0.788388		AT4G33140	Haloacid dehalogenase-like hydrolase (HAD) superfamily protein
TRINITY_DN79998_c0_g1	S1_0mins-dry-high	S3_60mins-dryaba-high	11207.4	8672.25	9939.83	0.37001	0.500603	0.739128	0.459829	0.788388		~AT2G05100	photosystem II light harvesting complex gene 2.1, Lhcb2.1 protein encoding a subunit of the light harvesting complex II. Member of a gene family with high degree of sequence similarity. Initially LHCB2.3 was considered as a separate gene but appears to be an allele of LHCB2.1.
TRINITY_DN31912_c0_g1	S1_0mins-dry-high	S3_60mins-dryaba-high	26.3557	49.3207	37.8382	-0.913365	1.23578	-0.7391	0.459846	0.788388		~AT4G23160	cysteine-rich RLK (RECEPTOR-like protein kinase) 8, Encodes a cysteine-rich receptor-like protein kinase.
TRINITY_DN71780_c0_g1	S1_0mins-dry-high	S3_60mins-dryaba-high	45.1275	51.9248	48.5261	-0.212779	0.28797	-0.738891	0.459973	0.788479		~AT4G13650	Pentatricopeptide repeat (PPR) superfamily protein
TRINITY_DN8816_c0_g1	S1_0mins-dry-high	S3_60mins-dryaba-high	1665.52	1521.22	1593.37	0.131385	0.177815	0.73889	0.459974	0.788479		AT1G50900	Ankyrin repeat family protein, Encodes GDC1 (Grana Deficient Chloroplast 1), an ankyrin domain containing protein required fro chloroplast thylakoid grana formation.
TRINITY_DN6478_c0_g1	S1_0mins-dry-high	S3_60mins-dryaba-high	179.618	197.126	188.372	-0.129841	0.175776	-0.738675	0.460104	0.788551		AT1G77250	RING/FYVE/PHD-type zinc finger family protein
TRINITY_DN6748_c0_g1	S1_0mins-dry-high	S3_60mins-dryaba-high	143.003	160.763	151.883	-0.179123	0.242498	-0.73866	0.460113	0.788551
TRINITY_DN17896_c0_g2	S1_0mins-dry-high	S3_60mins-dryaba-high	46.5873	32.3072	39.4473	0.547378	0.741067	0.738635	0.460129	0.788551		~PSC74574.1
TRINITY_DN11419_c2_g1	S1_0mins-dry-high	S3_60mins-dryaba-high	66.7489	96.007	81.3779	-0.522709	0.70789	-0.738403	0.460269	0.788649
TRINITY_DN12461_c0_g1	S1_0mins-dry-high	S3_60mins-dryaba-high	831.547	889.236	860.391	-0.0981354	0.132903	-0.738397	0.460273	0.788649		AT1G03090	methylcrotonyl-CoA carboxylase alpha chain, mitochondrial / 3-methylcrotonyl-CoA carboxylase 1 (MCCA), MCCA is the biotinylated subunit of the dimer MCCase, which is involved in leucine degradation. Both subunits are nuclear coded and the active enzyme is located in the mitochondrion.
TRINITY_DN39663_c0_g1	S1_0mins-dry-high	S3_60mins-dryaba-high	618.759	494.64	556.7	0.323676	0.438394	0.738322	0.460319	0.788649
TRINITY_DN21824_c0_g1	S1_0mins-dry-high	S3_60mins-dryaba-high	77.2937	99.2432	88.2684	-0.372301	0.504273	-0.738293	0.460336	0.788649		~RUM94910.1
TRINITY_DN4724_c0_g1	S1_0mins-dry-high	S3_60mins-dryaba-high	554.189	526.721	540.455	0.0756135	0.102437	0.738148	0.460425	0.788736		AT5G13570	decapping 2, Encodes DCP2 with mRNA decapping activity. DCP2 forms a mRNA decapping complex with DCP1 (At1g08370) and VCS (VARICOSE) (At3g13300). Recombinant DCP2 is enzymatically active in vitro, generating from capped mRNAs m7GDP, and 5?-phosphorylated mRNAs. DCP1, DCP2 and VCS colocalize in cytoplasmic loci, which are putative Arabidopsis mRNA processing bodies. Null mutants of DCP1, DCP2, and VCS accumulate capped mRNAs with a reduced degradation rate. These mutants also share a similar lethal phenotype at the seedling cotyledon stage, with disorganized veins, swollen root hairs, and altered epidermal cell morphology. The protein was shown by immunoprecipitation not to interact with DCP1.
TRINITY_DN58_c0_g1	S1_0mins-dry-high	S3_60mins-dryaba-high	187.843	137.347	162.595	0.451619	0.611961	0.737986	0.460523	0.788751
TRINITY_DN4937_c0_g1	S1_0mins-dry-high	S3_60mins-dryaba-high	457.396	531.202	494.299	-0.216523	0.293416	-0.737939	0.460552	0.788751
TRINITY_DN29865_c0_g1	S1_0mins-dry-high	S3_60mins-dryaba-high	228.099	199.587	213.843	0.197229	0.267283	0.737902	0.460574	0.788751		AT2G14050	minichromosome maintenance 9
TRINITY_DN8439_c0_g1	S1_0mins-dry-high	S3_60mins-dryaba-high	7684.47	8088.85	7886.66	-0.0742754	0.100672	-0.737793	0.46064	0.788751		~AT1G66410, AT2G27030, AT2G41110, AT3G22930, AT3G43810, AT3G51920, AT3G56800, AT4G14640, AT5G21274, AT5G37780	calmodulin 4, encodes a calmodulin; calmodulin 5, encodes a calmodulin that has higher affinity to kinesin-like calmodulin binding motor protein than CAM4 or CAM6.; calmodulin 2, Encodes a touch-inducible calmodulin that has higher affinity to kinesin-like calmodulin binding motor protein than CAM4 or CAM6.; calmodulin-like 11, Encodes a calmodulin-like protein.; calmodulin 7, EF hand domain protein encodes a calmodulin. Can functionally complement a yeast CaM mutant.; calmodulin 9, encodes a divergent member of calmodulin, which is an EF-hand family of Ca2+-binding proteins. This gene is expressed in leaves, flowers and siliques. The gene functionally complements yeast calmodulin 1 (CAM1) but only when selected against the plasmid harboring wild-type yeast sequences. Also the protein does not form formed a complex with a basic amphiphilic helical peptide in the presence of Ca2+ in vitro. Authors suggest that this gene may represent a Ca2+-binding sensor protein that interacts with a more limited set of target proteins than do more conventional CaM isoforms. Mutations in this gene alter plant responses to abiotic stress and abscisic acid.; calmodulin 3, encodes a calmodulin; calmodulin 8, encodes a divergent member of calmodulin, which is an EF-hand family of Ca2+-binding proteins. This gene is expressed in leaves, flowers and siliques. The gene functionally complements yeast calmodulin 1 (CAM1). Also the protein does not form formed a complex with a basic amphiphilic helical peptide in the presence of Ca2+ in vitro. Authors suggest that this gene may represent a Ca2+-binding sensor protein that interacts with a more limited set of target proteins than do more conventional CaM isoforms.; calmodulin 6, Encodes a calmodulin isoform. Expressed in leaves.; calmodulin 1, encodes a calmodulin that is involved in thigmomorphogenesis. Gene expression is rapidly induced upon a variety of abiotic stimuli, including water spray, subirrigation, wind, touch, wounding, or darkness.
TRINITY_DN10697_c1_g2	S1_0mins-dry-high	S3_60mins-dryaba-high	98.7611	141.58	120.171	-0.516238	0.699736	-0.737761	0.46066	0.788751
TRINITY_DN2897_c0_g2	S1_0mins-dry-high	S3_60mins-dryaba-high	2595.49	2329.19	2462.34	0.156649	0.212345	0.737711	0.46069	0.788751		~AT5G07990	Cytochrome P450 superfamily protein, Required for flavonoid 3' hydroxylase activity. Enzyme abundance relative to CHS determines Quercetin/Kaempferol metabolite ratio.
TRINITY_DN67044_c0_g1	S1_0mins-dry-high	S3_60mins-dryaba-high	99.016	126.952	112.984	-0.363251	0.492409	-0.737701	0.460696	0.788751		~AT2G31240	Tetratricopeptide repeat (TPR)-like superfamily protein
TRINITY_DN64321_c1_g1	S1_0mins-dry-high	S3_60mins-dryaba-high	65.0709	32.4715	48.7712	1.0026	1.35944	0.737505	0.460815	0.788857		~AT3G14130, AT3G14150, AT3G14415, AT3G14420, AT4G18360	Aldolase-type TIM barrel family protein; Aldolase-type TIM barrel family protein; Aldolase-type TIM barrel family protein, Encodes a glycolate oxidase that modulates reactive oxygen species-mediated signal transduction during nonhost resistance.; Aldolase-type TIM barrel family protein, Encodes a glycolate oxidase that modulates reactive oxygen species-mediated signal transduction during nonhost resistance.; Aldolase-type TIM barrel family protein, Encodes a glycolate oxidase that modulates reactive oxygen species-mediated signal transduction during nonhost resistance.
TRINITY_DN6109_c12_g1	S1_0mins-dry-high	S3_60mins-dryaba-high	122.001	60.4536	91.2271	1.01047	1.37022	0.73745	0.460849	0.788857		~AT1G67090, AT5G38410, AT5G38420, AT5G38430	ribulose bisphosphate carboxylase small chain 1A, Encodes a member of the Rubisco small subunit (RBCS) multigene family: RBCS1A (At1g67090), RBCS1B (At5g38430), RBCS2B (At5g38420), and RBCS3B (At5g38410). Functions to yield sufficient Rubisco content for leaf photosynthetic capacity.; Ribulose bisphosphate carboxylase (small chain) family protein, Encodes a member of the Rubisco small subunit (RBCS) multigene family: RBCS1A (At1g67090), RBCS1B (At5g38430), RBCS2B (At5g38420), and RBCS3B (At5g38410). Functions to yield sufficient Rubisco content for leaf photosynthetic capacity.; Ribulose bisphosphate carboxylase (small chain) family protein, Encodes a member of the Rubisco small subunit (RBCS) multigene family: RBCS1A (At1g67090), RBCS1B (At5g38430), RBCS2B (At5g38420), and RBCS3B (At5g38410).; Ribulose bisphosphate carboxylase (small chain) family protein, Encodes a member of the Rubisco small subunit (RBCS) multigene family: RBCS1A (At1g67090), RBCS1B (At5g38430), RBCS2B (At5g38420), and RBCS3B (At5g38410).
TRINITY_DN10314_c2_g1	S1_0mins-dry-high	S3_60mins-dryaba-high	126.813	182.032	154.423	-0.526662	0.714202	-0.737413	0.460871	0.788857		~WP_129259265.1
TRINITY_DN77400_c0_g1	S1_0mins-dry-high	S3_60mins-dryaba-high	405.541	489.726	447.634	-0.27104	0.367647	-0.73723	0.460983	0.788886
TRINITY_DN3648_c1_g1	S1_0mins-dry-high	S3_60mins-dryaba-high	156.681	178.052	167.367	-0.174213	0.236309	-0.737226	0.460985	0.788886		~AT2G03380	Pentatricopeptide repeat (PPR) superfamily protein
TRINITY_DN48091_c0_g1	S1_0mins-dry-high	S3_60mins-dryaba-high	1245.89	1112.79	1179.34	0.164717	0.223435	0.7372	0.461001	0.788886
TRINITY_DN54314_c1_g1	S1_0mins-dry-high	S3_60mins-dryaba-high	59.0027	27.4513	43.227	1.10498	1.49914	0.737074	0.461077	0.788941
TRINITY_DN37187_c2_g1	S1_0mins-dry-high	S3_60mins-dryaba-high	24492.5	19010.9	21751.7	0.365549	0.49598	0.737023	0.461108	0.788941
TRINITY_DN63356_c0_g1	S1_0mins-dry-high	S3_60mins-dryaba-high	2042.3	1896.75	1969.52	0.107825	0.146329	0.736871	0.461201	0.788969		AT5G45390	CLP protease P4, One of several nuclear-encoded ClpPs (caseinolytic protease). Contains a highly conserved catalytic triad of Ser-type proteases (Ser-His-Asp). The name reflects nomenclature described in Adam et. al (2001).
TRINITY_DN7615_c0_g1	S1_0mins-dry-high	S3_60mins-dryaba-high	165.068	206.371	185.719	-0.326574	0.443215	-0.736831	0.461225	0.788969		~ATMG00240, ATMG00810, ATMG00820	Gag-Pol-related retrotransposon family protein; DNA/RNA polymerases superfamily protein; Reverse transcriptase (RNA-dependent DNA polymerase)
TRINITY_DN3468_c0_g2	S1_0mins-dry-high	S3_60mins-dryaba-high	106.91	130.627	118.768	-0.27884	0.378462	-0.736772	0.461261	0.788969
TRINITY_DN8164_c0_g1	S1_0mins-dry-high	S3_60mins-dryaba-high	993.398	933.943	963.671	0.0904432	0.122772	0.736673	0.461321	0.788969		AT5G13780	Acyl-CoA N-acyltransferases (NAT) superfamily protein
TRINITY_DN249_c0_g1	S1_0mins-dry-high	S3_60mins-dryaba-high	419.212	460.586	439.899	-0.1304	0.177035	-0.736578	0.461379	0.788969		~AT1G04360, AT1G20823, AT1G22500, AT1G23980, AT1G24580, AT1G32361, AT1G33480, AT1G35330, AT1G49200, AT1G49210, AT1G49220, AT1G49230, AT1G53010, AT1G53820, AT1G67856, AT1G72200, AT1G72220, AT1G72310, AT1G76410, AT2G04240, AT2G17450, AT2G18650, AT2G20030, AT2G27940, AT2G28920, AT2G34000, AT2G34990, AT2G35000, AT2G35420, AT2G35910, AT2G37580, AT2G42350, AT2G42360, AT2G44578, AT2G44581, AT2G46160, AT2G47560, AT3G03550, AT3G05200, AT3G10910, AT3G11110, AT3G14320, AT3G16720, AT3G18773, AT3G18930, AT3G19140, AT3G60220, AT3G60966, AT3G61550, AT3G62690, AT4G09100, AT4G09110, AT4G09120, AT4G09130, AT4G10150, AT4G10160, AT4G15975, AT4G17245, AT4G17905, AT4G17920, AT4G28890, AT4G30400, AT4G33565, AT4G35480, AT4G38140, AT4G40070, AT5G01880, AT5G05280, AT5G05810, AT5G06490, AT5G07040, AT5G10380, AT5G17600, AT5G27420, AT5G40250, AT5G41450, AT5G43420, AT5G45290, AT5G46650, AT5G47610, AT5G57750, AT5G58580	RING/U-box superfamily protein; RING/U-box superfamily protein; RING/U-box superfamily protein, Gene encodes a putative C3HC4-type RING zinc finger factor. it is induced in response to light and ascorbate stimulus.; RING/U-box superfamily protein; RING/U-box superfamily protein; RING/U-box superfamily protein, Putative RING-H2 finger protein ATL1F precursor.; RING/U-box superfamily protein; RING/U-box superfamily protein; RING/U-box superfamily protein; RING/U-box superfamily protein; RING/U-box superfamily protein; RING/U-box superfamily protein; RING/U-box superfamily protein; RING/U-box superfamily protein; RING/U-box superfamily protein; RING/U-box superfamily protein; RING/U-box superfamily protein; RING/U-box superfamily protein, Encodes a putative RING-H2 zinc finger protein ATL3 (ATL3).; RING/U-box superfamily protein; RING/U-box superfamily protein, Encodes a small protein with an N-terminal trans-membrane domain and a RING-H2 zinc finger motif located at the C-terminus. Gene expression is induced by salt and osmotic stress. Transcrips levels are induced by DELLA proteins and repressed by gibberellic acid. Involved in ABA metabolism.; RING-H2 finger A3A, Encodes a putative RING-H2 finger protein RHA3a.; RING/U-box superfamily protein; RING/U-box superfamily protein; RING/U-box superfamily protein; RING/U-box superfamily protein; RING/U-box superfamily protein; RING/U-box superfamily protein; RING/U-box superfamily protein, E3 ligase-like protein induced by chitin oligomers.; RING/U-box superfamily protein; RING/U-box superfamily protein; RING/U-box superfamily protein; RING/U-box superfamily protein; RING/U-box superfamily protein; RING/U-box superfamily protein; RING/U-box superfamily protein; RING/U-box superfamily protein; RING/U-box superfamily protein; RING/U-box superfamily protein; RING/U-box superfamily protein, Encodes a putative RING-H2 zinc finger protein ATL6 (ATL6).; RING/U-box superfamily protein; RING/U-box superfamily protein; Zinc finger, C3HC4 type (RING finger) family protein; TOXICOS EN LEVADURA 2, RING-H2 protein induced after exposure to chitin or inactivated crude cellulase preparations.; RING/U-box superfamily protein; RING/U-box superfamily protein; RING/U-box superfamily protein, DAY NEUTRAL FLOWERING (DNF) is a membrane-bound E3 ligase involved in the regulation of flowering time in Arabidopsis. It negetively regulate the early flowering under Short Day condition.; TOXICOS EN LEVADURA 4, Encodes a putative RING-H2 zinc finger protein ATL4 (ATL4).; RING/U-box superfamily protein; RING/U-box superfamily protein; AtL5, Encodes a RING-H2 zinc finger protein related to ATL2. The ATL gene family is represented by fifteen sequences that contain, in addition to the RING, a transmembrane domain which is located in most of them towards the N-terminal end.; RING/U-box superfamily protein; RING/U-box superfamily protein; RING/U-box superfamily protein; RING/U-box superfamily protein; RING/U-box superfamily protein; RING/U-box superfamily protein; RING/U-box superfamily protein; RING/U-box superfamily protein; RING/U-box superfamily protein, Putative RING-H2 finger protein ATL4H.; RING/U-box superfamily protein; RING/U-box superfamily protein; RING/U-box superfamily protein; RING/U-box superfamily protein; RING-H2 finger A3B, Encodes a putative RING-H2 finger protein RHA3b.; RING/U-box superfamily protein; RING/U-box superfamily protein; RING/U-box superfamily protein; RING/U-box superfamily protein, Encodes a RING-finger E3 ligase protein that controls anther dehiscence by positively regulating the expression of DAD1 in the jasmonic acid biosynthesis pathway.; RING/U-box superfamily protein; RING/U-box superfamily protein; RING/U-box superfamily protein; RING/U-box superfamily protein, Encodes a RING finger domain protein with E3 ligase activity that is localized to the lipid rafts of the plasma membrane. Expression is increased in response to fungal pathogen. May be involved in regulation of programmed cell death by facilitating degredation of regulation of PDC activators.; RING/U-box superfamily protein; carbon/nitrogen insensitive 1, Encodes CNI1 (Carbon/Nitrogen Insensitive1) (also named as ATL31), a RING type ubiquitin ligase that functions in the Carbon/Nitrogen response for growth phase transition in Arabidopsis seedlings.; RING/U-box superfamily protein; RING/U-box superfamily protein; RING/U-box superfamily protein; RING/U-box superfamily protein; RING/U-box superfamily protein; RING/U-box superfamily protein; RING/U-box superfamily protein; TOXICOS EN LEVADURA 63
TRINITY_DN4599_c1_g1	S1_0mins-dry-high	S3_60mins-dryaba-high	26273.2	27245	26759.1	-0.0524503	0.0712092	-0.736566	0.461386	0.788969		AT1G67430, AT1G27400	Ribosomal protein L22p/L17e family protein; Ribosomal protein L22p/L17e family protein
TRINITY_DN3388_c0_g1	S1_0mins-dry-high	S3_60mins-dryaba-high	85.1837	74.0214	79.6026	0.204147	0.277194	0.736475	0.461441	0.788969		AT4G14746
TRINITY_DN4640_c0_g1	S1_0mins-dry-high	S3_60mins-dryaba-high	61.7813	48.6921	55.2367	0.340737	0.462678	0.736446	0.46146	0.788969		~Vocar.0030s0147.1
TRINITY_DN3194_c0_g1	S1_0mins-dry-high	S3_60mins-dryaba-high	3028.2	3155.7	3091.95	-0.0586798	0.0796805	-0.736438	0.461464	0.788969		AT1G61150	LisH and RanBPM domains containing protein
TRINITY_DN1724_c0_g3	S1_0mins-dry-high	S3_60mins-dryaba-high	449.338	506.415	477.877	-0.17598	0.23898	-0.736379	0.4615	0.788969		AT4G21800	P-loop containing nucleoside triphosphate hydrolases superfamily protein, Encodes QQT2. Required for early embryo development. qqt1 mutant lines are embryo-defective. Participates in the organization of microtubules during cell division. Interacts with QQT1 (encoded by AT5G22370).
TRINITY_DN16708_c0_g1	S1_0mins-dry-high	S3_60mins-dryaba-high	106.815	93.0454	99.9303	0.198131	0.269185	0.736039	0.461707	0.789151		AT4G19350	embryo defective 3006
TRINITY_DN32100_c0_g1	S1_0mins-dry-high	S3_60mins-dryaba-high	111.529	100.206	105.868	0.157402	0.213854	0.736025	0.461716	0.789151		AT5G17240	SET domain group 40
TRINITY_DN77556_c0_g1	S1_0mins-dry-high	S3_60mins-dryaba-high	784.538	644.875	714.706	0.284423	0.386434	0.736019	0.461719	0.789151		AT4G32230, AT4G32250	Protein kinase superfamily protein
TRINITY_DN8352_c1_g1	S1_0mins-dry-high	S3_60mins-dryaba-high	221.843	276.408	249.125	-0.322736	0.438693	-0.735676	0.461928	0.789442
TRINITY_DN9798_c0_g1	S1_0mins-dry-high	S3_60mins-dryaba-high	139.623	167.423	153.523	-0.255476	0.347295	-0.735616	0.461965	0.789442		AT3G29090	pectin methylesterase 31, Encodes an atypical pectin methylesterase that does not require salt for its activity and has a blockwise mode of pectin demethylesterification.
TRINITY_DN62463_c0_g1	S1_0mins-dry-high	S3_60mins-dryaba-high	118.224	72.4784	95.3511	0.711766	0.967795	0.735451	0.462065	0.789515		AT2G01950	BRI1-like 2, Encodes a leucine rich repeat receptor kinase and associated with provascular/procambial cells. Similar to BRI, brassinosteroid receptor protein.
TRINITY_DN10011_c0_g1	S1_0mins-dry-high	S3_60mins-dryaba-high	84.6001	124.92	104.76	-0.564864	0.768091	-0.735413	0.462088	0.789515		~AT1G69350	Tetratricopeptide repeat (TPR)-like superfamily protein
TRINITY_DN36487_c0_g1	S1_0mins-dry-high	S3_60mins-dryaba-high	9519.15	7993	8756.08	0.252119	0.34287	0.735321	0.462144	0.789515		~AT2G34430	light-harvesting chlorophyll-protein complex II subunit B1, Photosystem II type I chlorophyll a/b-binding protein
TRINITY_DN76901_c0_g1	S1_0mins-dry-high	S3_60mins-dryaba-high	746.391	780.137	763.264	-0.0657395	0.0894051	-0.735299	0.462158	0.789515		AT2G22310, AT4G39910	ubiquitin-specific protease 4, Encodes a ubiquitin-specific protease.; ubiquitin-specific protease 3, Encodes a nuclear ubiquitin-specific protease.
TRINITY_DN62813_c0_g1	S1_0mins-dry-high	S3_60mins-dryaba-high	60.1669	45.7645	52.9657	0.386375	0.525803	0.734829	0.462444	0.789939		AT5G38250, AT5G38240, AT1G67000, AT1G66940, AT1G66920, AT1G66930, AT1G66910, AT5G38260, AT1G70250, AT5G38280, AT4G18250	Protein kinase family protein; Protein kinase family protein; Protein kinase superfamily protein; protein kinase-related; Protein kinase superfamily protein; Protein kinase superfamily protein; Protein kinase superfamily protein; Protein kinase superfamily protein; receptor serine/threonine kinase, putative, Encodes a Protease inhibitor/seed storage/LTP family protein; PR5-like receptor kinase, putative receptor serine/threonine kinase PR5K (PR5K) mRNA, PR5-like receptor kinase; receptor serine/threonine kinase, putative
TRINITY_DN1974_c0_g4	S1_0mins-dry-high	S3_60mins-dryaba-high	853.813	786.338	820.076	0.120552	0.164072	0.734751	0.462491	0.789956
TRINITY_DN10835_c0_g1	S1_0mins-dry-high	S3_60mins-dryaba-high	282.093	313.64	297.866	-0.153832	0.209409	-0.734602	0.462582	0.789989	bHLH	AT1G32640, AT5G46830, AT4G17880, AT5G46760	Basic helix-loop-helix (bHLH) DNA-binding family protein, Encodes a MYC-related transcriptional activator with a typical DNA binding domain of a basic helix-loop-helix leucine zipper motif. Binds to an extended G-Box promoter motif and interacts with Jasmonate ZIM-domain proteins. Its transcription is induced by dehydration stress and ABA treatment. Negative regulator of blue light?mediated photomorphogenic growth and blue and far-red-light?regulated gene expression. Positive regulator of lateral root formation. Regulates diverse JA-dependent functions. Negatively regulates Trp metabolism and biosynthesis of Trp-derived secondary metabolites. Positively regulates flavonoid biosynthesis, resistance to insects, and response to oxidative stress. Regulates other transcription factors, and negatively regulates its own expression.; NACL-inducible gene 1, Calcium-binding transcription factor involved in salt stress signaling.; Basic helix-loop-helix (bHLH) DNA-binding family protein, MYC4 is a JAZ-interacting transcription factor that act together with MYC2 and MYC3 to activate JA-responses.; Basic helix-loop-helix (bHLH) DNA-binding family protein, MYC3 is a JAZ-interacting transcription factor that act together with MYC2 and MYC4 to activate JA-responses.
TRINITY_DN26858_c0_g1	S1_0mins-dry-high	S3_60mins-dryaba-high	376.87	454.987	415.928	-0.274174	0.373232	-0.734595	0.462586	0.789989		AT5G14180	Myzus persicae-induced lipase 1
TRINITY_DN6412_c0_g1	S1_0mins-dry-high	S3_60mins-dryaba-high	282.279	256.894	269.587	0.134575	0.183249	0.73438	0.462717	0.790097		AT3G19780
TRINITY_DN17352_c0_g1	S1_0mins-dry-high	S3_60mins-dryaba-high	799.85	850.144	824.997	-0.0871354	0.118654	-0.734368	0.462724	0.790097	bZIP	AT1G43700, AT2G31370, AT1G06070	VIRE2-interacting protein 1, Encodes a VirE2-interacting protein. VIP1 mediates nuclear translocation of VirE2 via its amino half, and interacts with histone H2A via it carboxyl half.; Basic-leucine zipper (bZIP) transcription factor family protein; Basic-leucine zipper (bZIP) transcription factor family protein
TRINITY_DN7927_c0_g1	S1_0mins-dry-high	S3_60mins-dryaba-high	472.954	444.781	458.867	0.0896646	0.122113	0.734275	0.462781	0.79013		AT3G03010, AT5G16870	Peptidyl-tRNA hydrolase II (PTH2) family protein; Peptidyl-tRNA hydrolase II (PTH2) family protein
TRINITY_DN5031_c0_g1	S1_0mins-dry-high	S3_60mins-dryaba-high	257.427	310.071	283.749	-0.271851	0.370318	-0.734102	0.462887	0.790246
TRINITY_DN14442_c0_g2	S1_0mins-dry-high	S3_60mins-dryaba-high	490.609	582.914	536.761	-0.250719	0.341606	-0.733943	0.462983	0.790347		AT1G03650	Acyl-CoA N-acyltransferases (NAT) superfamily protein
TRINITY_DN2552_c0_g2	S1_0mins-dry-high	S3_60mins-dryaba-high	718.227	859.065	788.646	-0.260329	0.35478	-0.733776	0.463085	0.790456		~AT1G36095, AT1G79740, AT3G22220, AT4G15020, AT5G33406	DNA binding; hAT transposon superfamily; hAT transposon superfamily; hAT transposon superfamily; hAT dimerisation domain-containing protein / transposase-related
TRINITY_DN12129_c0_g1	S1_0mins-dry-high	S3_60mins-dryaba-high	120.258	144.732	132.495	-0.260604	0.35528	-0.733517	0.463243	0.790649
TRINITY_DN57922_c0_g1	S1_0mins-dry-high	S3_60mins-dryaba-high	754.103	695.141	724.622	0.11489	0.156653	0.733405	0.463311	0.790649		AT4G13780	methionine--tRNA ligase, putative / methionyl-tRNA synthetase, putative / MetRS, putative
TRINITY_DN4823_c1_g1	S1_0mins-dry-high	S3_60mins-dryaba-high	1449.41	1293.51	1371.46	0.164604	0.224466	0.733315	0.463366	0.790649		AT3G29350, AT4G04402, AT5G39340, AT1G03430, AT3G21510, AT3G16360, AT1G80100	histidine-containing phosphotransmitter 2, Encodes AHP2, one of the six Arabidopsis thaliana histidine phosphotransfer proteins (AHPs). AHPs function in His-to-Asp phosphorelay signal transduction and as redundant positive regulators of cytokinin signaling. Members of the AHP gene family include: AT3G21510 (AHP1), AT3G29350 (AHP2), AT5G39340 (AHP3), AT3G16360 (AHP4), AT1G03430 (AHP5) and AT1G80100 (AHP6).; two-component phosphorelay mediator, putative; histidine-containing phosphotransmitter 3, Encodes AHP3, one of the six Arabidopsis thaliana histidine phosphotransfer proteins (AHPs) involved in Histidine (His)-to-Aspartate (Asp) phosphorelay signal transduction. AHPs function as redundant positive regulators of cytokinin signaling. Members of the AHP gene family include: AT3G21510 (AHP1), AT3G29350 (AHP2), AT5G39340 (AHP3), AT3G16360 (AHP4), AT1G03430 (AHP5) and AT1G80100 (AHP6).; histidine-containing phosphotransfer factor 5, Encodes AHP5, one of the six Arabidopsis thaliana histidine phosphotransfer proteins (AHPs). AHPs function as redundant positive regulators of cytokinin signaling. Members of the AHP gene family include: AT3G21510 (AHP1), AT3G29350 (AHP2), AT5G39340 (AHP3), AT3G16360 (AHP4), AT1G03430 (AHP5) and AT1G80100 (AHP6).; histidine-containing phosphotransmitter 1, Encodes AHP1, one of the six Arabidopsis thaliana histidine phosphotransfer proteins (AHPs). AHPs function as redundant positive regulators of cytokinin signaling. Members of the AHP gene family include: AT3G21510 (AHP1), AT3G29350 (AHP2), AT5G39340 (AHP3), AT3G16360 (AHP4), AT1G03430 (AHP5) and AT1G80100 (AHP6).; HPT phosphotransmitter 4, Encodes AHP4, a histidine-containing phosphotransmitter involved in Histidine (His)-to-Aspartate (Asp) phosphorelay signal transduction. AHP4 is one of the six Arabidopsis thaliana histidine phosphotransfer proteins (AHPs). AHPs function as redundant positive regulators of cytokinin signaling. Members of the AHP gene family include: AT3G21510 (AHP1), AT3G29350 (AHP2), AT5G39340 (AHP3), AT3G16360 (AHP4), AT1G03430 (AHP5) and AT1G80100 (AHP6).; histidine phosphotransfer protein 6, AHP6 lacks the conserved histidine residue (Asn83 in AHP6b), which is required for phosphotransfer, present in the other AHPs. AHP6 does not appear to have phosphotransfer activity. Acts as an inhibitor of cytokinin signaling by interacting with the phosphorelay machinery. Expressed in developing protoxylem and associated pericycle cell files. Negative regulator of cytokinin signaling. Expression is down-regulated by cytokinins. There are two alternatively spliced genes for this locus, AHP6a and AHP6b, differing in the length of the first exon. In ahp6-2 seedlings, only the AHP6a transcript is present. Members of the AHP gene family include: AT3G21510 (AHP1), AT3G29350 (AHP2), AT5G39340 (AHP3), AT3G16360 (AHP4), AT1G03430 (AHP5) and AT1G80100 (AHP6).
TRINITY_DN1429_c0_g1	S1_0mins-dry-high	S3_60mins-dryaba-high	1088.72	1148.42	1118.57	-0.0796156	0.108585	-0.733207	0.463432	0.790649		AT1G28490	syntaxin of plants 61, Encodes one of 24 Arabidopsis syntaxins. Its mRNA has been shown to be expressed.
TRINITY_DN3029_c0_g1	S1_0mins-dry-high	S3_60mins-dryaba-high	1219.26	1081.18	1150.22	0.174526	0.23807	0.733085	0.463507	0.790649		AT3G55390	Uncharacterised protein family (UPF0497)
TRINITY_DN4850_c0_g1	S1_0mins-dry-high	S3_60mins-dryaba-high	1750.32	1675.26	1712.79	0.0652143	0.0889746	0.732954	0.463587	0.790649		~AT4G17410, AT5G47430	DWNN domain, a CCHC-type zinc finger; DWNN domain, a CCHC-type zinc finger
TRINITY_DN2038_c1_g1	S1_0mins-dry-high	S3_60mins-dryaba-high	228.597	211.644	220.12	0.10765	0.146905	0.732791	0.463686	0.790649		~AT3G47390	cytidine/deoxycytidylate deaminase family protein, Encodes a protein that is believed to function as a pyrimidine reductase involved in riboflavin and FAD biosynthesis. phs1 was identified as a photosensitive mutant that shows reduced growth, chloroplast developmental abnormalities, reduced chlorophyll levels, increased oxidative stress, reduced NADPH/NADP+ ratios, reduced photosystem I electron transport, and reduced photosynthetic protein levels under high light conditions. Many of these abnormal phenotypes likely arise from the reduction in the levels of FAD in the phs1 mutant.
TRINITY_DN935_c0_g3	S1_0mins-dry-high	S3_60mins-dryaba-high	255.933	232.534	244.234	0.142536	0.194535	0.732697	0.463743	0.790649		AT4G07990	Chaperone DnaJ-domain superfamily protein
TRINITY_DN6875_c0_g1	S1_0mins-dry-high	S3_60mins-dryaba-high	8666.74	7744.06	8205.4	0.162573	0.221884	0.732695	0.463744	0.790649
TRINITY_DN77466_c0_g1	S1_0mins-dry-high	S3_60mins-dryaba-high	13653.6	14288	13970.8	-0.0657226	0.0897004	-0.73269	0.463748	0.790649		~KAB8090463.1
TRINITY_DN46549_c0_g1	S1_0mins-dry-high	S3_60mins-dryaba-high	29195.3	22230	25712.6	0.393234	0.536723	0.732657	0.463768	0.790649		~RLN33992.1
TRINITY_DN2148_c0_g1	S1_0mins-dry-high	S3_60mins-dryaba-high	477.274	540.974	509.124	-0.178539	0.24369	-0.73265	0.463772	0.790649		~AT3G05500	Rubber elongation factor protein (REF)
TRINITY_DN49095_c1_g1	S1_0mins-dry-high	S3_60mins-dryaba-high	1420.9	1728.18	1574.54	-0.283498	0.387	-0.732553	0.463831	0.790649
TRINITY_DN13215_c1_g1	S1_0mins-dry-high	S3_60mins-dryaba-high	108.999	90.811	99.9051	0.266282	0.363514	0.732522	0.46385	0.790649
TRINITY_DN1375_c2_g1	S1_0mins-dry-high	S3_60mins-dryaba-high	184.818	199.686	192.252	-0.117048	0.159791	-0.732511	0.463857	0.790649		AT1G20570, AT1G80260	Spc97 / Spc98 family of spindle pole body (SBP) component; Spc97 / Spc98 family of spindle pole body (SBP) component
TRINITY_DN14164_c0_g1	S1_0mins-dry-high	S3_60mins-dryaba-high	750.59	842.62	796.605	-0.167792	0.229066	-0.732506	0.46386	0.790649		AT4G13330	S-adenosyl-L-methionine-dependent methyltransferases superfamily protein
TRINITY_DN5408_c0_g1	S1_0mins-dry-high	S3_60mins-dryaba-high	279.297	249.281	264.289	0.16371	0.223496	0.732498	0.463865	0.790649		AT5G01310	APRATAXIN-like, Encodes a protein that has adenylylsulfate sulfohydrolase activity (E.C. 3.6.2.1) in vitro. This locus has been split into two based on data presented in PMID:22372440. The first annotated exon of the existing AT5G01310.1 model (TAIR10) with part of the first intron becomes a new locus AT5G01305 (encodes a bHLH proteins ROX1). The 3' part retains the original locus name: AT5G01310 (encodes APTX).
TRINITY_DN4943_c0_g1	S1_0mins-dry-high	S3_60mins-dryaba-high	464.251	588.515	526.383	-0.343911	0.469534	-0.732451	0.463893	0.790649		AT4G37910, AT4G32208, AT5G09590	mitochondrial heat shock protein 70-1; heat shock protein 70 (Hsp 70) family protein; mitochondrial HSO70 2, heat shock protein 70 (Hsc70-5); nuclear
TRINITY_DN6974_c0_g1	S1_0mins-dry-high	S3_60mins-dryaba-high	4536.44	4971.79	4754.11	-0.132736	0.181243	-0.732364	0.463947	0.790649
TRINITY_DN55938_c0_g3	S1_0mins-dry-high	S3_60mins-dryaba-high	9162.57	8486.41	8824.49	0.110872	0.15139	0.732356	0.463951	0.790649		~AT3G54050	high cyclic electron flow 1, Encodes a chloroplastic fructose 1,6-bisphosphate phosphatase also known as HCEF1 (High Cyclic Electron Flow 1). hcef1 mutants have constitutively elevated electron flow (CEFI) and plants with antisense suppression of this enzyme have higher levels of net leaf photosynthesis and increased sucrose biosynthesis.
TRINITY_DN23591_c0_g3	S1_0mins-dry-high	S3_60mins-dryaba-high	159.823	93.3269	126.575	0.776494	1.06052	0.732181	0.464058	0.790704		~AT1G26760	SET domain protein 35
TRINITY_DN15307_c0_g1	S1_0mins-dry-high	S3_60mins-dryaba-high	461.066	426.919	443.993	0.11318	0.15459	0.732127	0.464091	0.790704
TRINITY_DN6303_c0_g1	S1_0mins-dry-high	S3_60mins-dryaba-high	544.908	592.999	568.954	-0.12001	0.163934	-0.732065	0.464129	0.790704		~AT5G41360, AT5G41370	homolog of Xeroderma pigmentosum complementation group B 2, Encodes XPB2, a DNA repair protein and transcription factor. Arabidopsis thaliana has duplicated XPB gene (AtXPB1 and AtXPB2, with high similarity to each other). XPB proteins are involved in both DNA repair and transcription, they are component of the transcription factor IIH (TFIIH) and are responsible for DNA helicase activity during nucleotide (nt) excision repair (NER). Complementation assays in yeast rad25 mutant strains suggest the involvement of AtXPB2 in DNA repair. Although both genes are expressed in a constitutive manner during the plant life cycle, Northern blot analyses suggest that light modulates the expression level of both XPB copies.; homolog of xeroderma pigmentosum complementation group B 1, Encodes XPB1, a DNA repair protein and transcription factor. Arabidopsis thaliana has duplicated XPB gene (AtXPB1 and AtXPB2, with high similarity to each other). XPB proteins are involved in both DNA repair and transcription, they are component of the transcription factor IIH (TFIIH) and are responsible for DNA helicase activity during nucleotide (nt) excision repair (NER). Complementation assays in yeast rad25 mutant strains suggest the involvement of AtXPB2 in DNA repair. Although both genes are expressed in a constitutive manner during the plant life cycle, Northern blot analyses suggest that light modulates the expression level of both XPB copies.
TRINITY_DN11595_c0_g2	S1_0mins-dry-high	S3_60mins-dryaba-high	62.1685	39.3926	50.7806	0.665024	0.908592	0.731928	0.464213	0.790704		AT1G78780	pathogenesis-related family protein
TRINITY_DN71070_c0_g1	S1_0mins-dry-high	S3_60mins-dryaba-high	245.925	215.007	230.466	0.193993	0.265053	0.731905	0.464226	0.790704
TRINITY_DN916_c0_g1	S1_0mins-dry-high	S3_60mins-dryaba-high	687.366	741.247	714.306	-0.112468	0.153681	-0.731825	0.464275	0.790704		AT1G09180, AT1G56330, AT4G02080, AT3G62560	secretion-associated RAS super family 1, A member of ARF-like GTPase family. A thaliana has 21 members, in two subfamilies, ARF and ARF-like (ARL) GTPases.; secretion-associated RAS 1B, Encodes a small GTP-binding protein implicated in ER to cis-Golgi transport of other proteins. A member of ARF-like GTPase family. A thaliana has 21 members, in two subfamilies, ARF and ARF-like (ARL) GTPases. The protein is found associated to the ER and free in the cytosol.; secretion-associated RAS super family 2, A member of ARF-like GTPase family. A thaliana has 21 members, in two subfamilies, ARF and ARF-like (ARL) GTPases.; Ras-related small GTP-binding family protein
TRINITY_DN3053_c4_g1	S1_0mins-dry-high	S3_60mins-dryaba-high	2045.93	2530.91	2288.42	-0.307562	0.42029	-0.731785	0.4643	0.790704		~AT4G23160	cysteine-rich RLK (RECEPTOR-like protein kinase) 8, Encodes a cysteine-rich receptor-like protein kinase.
TRINITY_DN16784_c0_g1	S1_0mins-dry-high	S3_60mins-dryaba-high	36.4486	50.9018	43.6752	-0.47659	0.651302	-0.73175	0.464321	0.790704
TRINITY_DN7513_c0_g1	S1_0mins-dry-high	S3_60mins-dryaba-high	738.954	652.59	695.772	0.180902	0.24722	0.731748	0.464323	0.790704		AT5G21070
TRINITY_DN1911_c0_g2	S1_0mins-dry-high	S3_60mins-dryaba-high	2464.34	2548.37	2506.35	-0.050146	0.0685572	-0.731448	0.464506	0.790952		AT4G33200	myosin, putative, member of Myosin-like proteins
TRINITY_DN13612_c0_g1	S1_0mins-dry-high	S3_60mins-dryaba-high	96.1245	120.478	108.301	-0.336332	0.459941	-0.73125	0.464626	0.791093
TRINITY_DN45933_c1_g1	S1_0mins-dry-high	S3_60mins-dryaba-high	116.341	86.789	101.565	0.426414	0.583229	0.731127	0.464702	0.791157		AT4G24690	ubiquitin-associated (UBA)/TS-N domain-containing protein / octicosapeptide/Phox/Bemp1 (PB1) domain-containing protein, Encodes NBR1, a selective autophagy substrate.
TRINITY_DN970_c1_g1	S1_0mins-dry-high	S3_60mins-dryaba-high	1874.2	1419.07	1646.64	0.402084	0.550228	0.73076	0.464926	0.791475
TRINITY_DN16002_c0_g1	S1_0mins-dry-high	S3_60mins-dryaba-high	213.211	250.343	231.777	-0.232277	0.317933	-0.730586	0.465032	0.791522		AT2G27610, AT5G13230, AT4G33170, AT5G09950, AT4G13650	Tetratricopeptide repeat (TPR)-like superfamily protein; Tetratricopeptide repeat (TPR)-like superfamily protein; Tetratricopeptide repeat (TPR)-like superfamily protein; Tetratricopeptide repeat (TPR)-like superfamily protein, Encodes a DYW-class PPR protein required for RNA editing at four sites in mitochondria of A. thaliana.; Pentatricopeptide repeat (PPR) superfamily protein
TRINITY_DN6116_c0_g1	S1_0mins-dry-high	S3_60mins-dryaba-high	1595.45	1686.24	1640.85	-0.0798367	0.109284	-0.730547	0.465056	0.791522		~AT2G26740, AT2G26750, AT3G05600, AT3G51000, AT4G02340, AT4G15955, AT4G15960	soluble epoxide hydrolase, Encodes a soluble epoxide hydrolase whose expression is induced by auxin and water stress.; alpha/beta-Hydrolases superfamily protein; alpha/beta-Hydrolases superfamily protein; alpha/beta-Hydrolases superfamily protein; alpha/beta-Hydrolases superfamily protein; alpha/beta-Hydrolases superfamily protein; alpha/beta-Hydrolases superfamily protein
TRINITY_DN2603_c2_g3	S1_0mins-dry-high	S3_60mins-dryaba-high	657.274	512.668	584.971	0.358828	0.49119	0.730529	0.465067	0.791522
TRINITY_DN292_c0_g2	S1_0mins-dry-high	S3_60mins-dryaba-high	195.025	180.218	187.621	0.118202	0.161834	0.730392	0.465151	0.791577		~XP_024403189.1
TRINITY_DN347_c0_g1	S1_0mins-dry-high	S3_60mins-dryaba-high	2709.76	2888.69	2799.23	-0.0914964	0.125312	-0.730151	0.465298	0.791577		AT2G30600	BTB/POZ domain-containing protein
TRINITY_DN10110_c0_g1	S1_0mins-dry-high	S3_60mins-dryaba-high	150.399	119.209	134.804	0.327028	0.447892	0.73015	0.465298	0.791577
TRINITY_DN68722_c0_g1	S1_0mins-dry-high	S3_60mins-dryaba-high	279.854	186.355	233.105	0.587576	0.804764	0.730122	0.465316	0.791577		~AT3G54890	photosystem I light harvesting complex gene 1, Encodes a component of the light harvesting complex associated with photosystem I.
TRINITY_DN73173_c0_g1	S1_0mins-dry-high	S3_60mins-dryaba-high	663.739	627.531	645.635	0.0801497	0.109778	0.730108	0.465324	0.791577		AT1G74250	DNAJ heat shock N-terminal domain-containing protein
TRINITY_DN6633_c0_g1	S1_0mins-dry-high	S3_60mins-dryaba-high	740.347	693.617	716.982	0.0984384	0.134828	0.730106	0.465326	0.791577		AT5G58690, AT5G58700, AT3G47290, AT3G47220, AT2G40116, AT5G58670, AT4G38530, AT3G08510, AT3G55940	phosphatidylinositol-speciwc phospholipase C5; phosphatidylinositol-speciwc phospholipase C4; phosphatidylinositol-speciwc phospholipase C8; phosphatidylinositol-speciwc phospholipase C9, Encodes a plasma membrane-localized phosphoinositide-specific phospholipase C with a role in thermotolerance.; Phosphoinositide-specific phospholipase C family protein; phospholipase C1, phosphatidylinositol-specific phospholipase C is induced to a significant extent under various environmental stresses, such as dehydration, salinity, and low temperature. May play a role in secondary ABA response. There are two genes called ATPLC1, one corresponding to AT4g38530 and one corresponding ot AT5g58670 (this one).; phospholipase C1, Encodes a putative phosphoinositide-specific phospholipase C. There are two genes called ATPLC1, one corresponding to AT4g38530 (this one) and one corresponding to AT5g58670.; phospholipase C 2, Phosphoinositide-specific phospholipase C (PI-PLC), catalyzes hydrolysis of phosphatidylinositol 4,5-bisphosphate into inositol 1,4,5-trisphosphate and diacylglycerol.; Phosphoinositide-specific phospholipase C family protein
TRINITY_DN58439_c0_g1	S1_0mins-dry-high	S3_60mins-dryaba-high	29948.4	24252	27100.2	0.304398	0.416986	0.729996	0.465393	0.791624		AT2G30570	photosystem II reaction center W, Encodes PsbW, a protein similar to photosystem II reaction center subunit W. Loss of PsbW destabilizes the supramolecular organization of PSII.
TRINITY_DN5504_c0_g2	S1_0mins-dry-high	S3_60mins-dryaba-high	2584.32	2935.65	2759.98	-0.183509	0.251404	-0.729938	0.465428	0.791624
TRINITY_DN2711_c0_g1	S1_0mins-dry-high	S3_60mins-dryaba-high	219.942	236.838	228.39	-0.112166	0.153742	-0.729575	0.46565	0.791937		AT5G63780, AT5G08750	RING/FYVE/PHD zinc finger superfamily protein, Encodes SHA1 (shoot apical meristem arrest), a putative E3 ligase (a RING finger protein) required for post-embryonic SAM maintenance. The mutant sha1-1 shows a primary SAM-deficient phenotype at the adult stage.; RING/FYVE/PHD zinc finger superfamily protein
TRINITY_DN29027_c0_g2	S1_0mins-dry-high	S3_60mins-dryaba-high	103.888	70.9658	87.427	0.55009	0.754171	0.729397	0.465759	0.792015		AT2G40100, AT3G08940, AT5G01530	light harvesting complex photosystem II, Lhcb4:3 protein (Lhcb4.3, light harvesting complex of photosystem II; light harvesting complex photosystem II, Lhcb4.2 protein (Lhcb4.2, protein involved in the light harvesting complex of photosystem II; light harvesting complex photosystem II
TRINITY_DN2228_c0_g1	S1_0mins-dry-high	S3_60mins-dryaba-high	367.546	342.685	355.116	0.101657	0.139375	0.729376	0.465772	0.792015		~AT3G50370
TRINITY_DN509_c0_g1	S1_0mins-dry-high	S3_60mins-dryaba-high	1328.7	1447.64	1388.17	-0.124271	0.170427	-0.729175	0.465895	0.792116		AT3G12010
TRINITY_DN19766_c0_g1	S1_0mins-dry-high	S3_60mins-dryaba-high	87.2067	72.109	79.6578	0.280484	0.384677	0.729141	0.465915	0.792116		AT1G64810, AT5G57930	Arabidopsis thaliana protein of unknown function (DUF794), Encodes a chloroplast localized RNA binding protein that is involved in group II intron splicing. Splicing defects can account for the loss of photosynthetic complexes in apo1 mutants.; Arabidopsis thaliana protein of unknown function (DUF794), ACCUMULATION OF PHOTOSYSTEM ONE 2
TRINITY_DN5741_c0_g1	S1_0mins-dry-high	S3_60mins-dryaba-high	2057.2	1961.45	2009.33	0.0706868	0.0969524	0.729089	0.465948	0.792116
TRINITY_DN87_c0_g1	S1_0mins-dry-high	S3_60mins-dryaba-high	1801.57	1958.4	1879.98	-0.121011	0.166	-0.728983	0.466012	0.792116		AT3G11910, AT5G06600	ubiquitin-specific protease 13; ubiquitin-specific protease 12, Encodes a ubiquitin-specific protease.
TRINITY_DN32995_c0_g1	S1_0mins-dry-high	S3_60mins-dryaba-high	759.38	1030.74	895.06	-0.440734	0.604598	-0.728971	0.46602	0.792116
TRINITY_DN219_c0_g2	S1_0mins-dry-high	S3_60mins-dryaba-high	788.076	728.637	758.356	0.113233	0.155399	0.728659	0.46621	0.792247		AT4G05150, AT1G25300, AT5G16220, AT3G18230, AT2G01190, AT5G64430, AT5G09620	Octicosapeptide/Phox/Bem1p family protein; Octicosapeptide/Phox/Bem1p family protein; Octicosapeptide/Phox/Bem1p family protein; Octicosapeptide/Phox/Bem1p family protein; Octicosapeptide/Phox/Bem1p family protein; Octicosapeptide/Phox/Bem1p family protein; Octicosapeptide/Phox/Bem1p family protein
TRINITY_DN17567_c1_g1	S1_0mins-dry-high	S3_60mins-dryaba-high	86.8555	129.17	108.013	-0.577999	0.793316	-0.728587	0.466254	0.792247
TRINITY_DN149_c0_g1	S1_0mins-dry-high	S3_60mins-dryaba-high	1651.93	1396.79	1524.36	0.242547	0.332907	0.728573	0.466263	0.792247		AT2G47630, AT3G62860	alpha/beta-Hydrolases superfamily protein; alpha/beta-Hydrolases superfamily protein
TRINITY_DN538_c0_g1	S1_0mins-dry-high	S3_60mins-dryaba-high	1930.46	1854.9	1892.68	0.0574936	0.0789224	0.728482	0.466318	0.792247		AT5G27640, AT5G25780	translation initiation factor 3B1, encodes a member of eukaryotic translation initiation factor 3B family.; eukaryotic translation initiation factor 3B-2, member of eIF3b - eukaryotic initiation factor 3b
TRINITY_DN5008_c0_g1	S1_0mins-dry-high	S3_60mins-dryaba-high	2033.76	1901.59	1967.68	0.0971125	0.133316	0.728437	0.466346	0.792247		AT2G20920	Protein of unknown function (DUF3353)
TRINITY_DN9651_c0_g1	S1_0mins-dry-high	S3_60mins-dryaba-high	4742.63	5153.37	4948	-0.120475	0.165389	-0.728434	0.466348	0.792247		AT4G33540	metallo-beta-lactamase family protein
TRINITY_DN198_c0_g1	S1_0mins-dry-high	S3_60mins-dryaba-high	571.496	540.82	556.158	0.0789166	0.10834	0.728413	0.466361	0.792247		AT5G57850	D-aminoacid aminotransferase-like PLP-dependent enzymes superfamily protein, ADCL encodes a protein that acts as a 4-amino-4-deoxychorismate lyase. It catalyzes the production 4-aminobenzoate (pABA) production which is required for folate biosynthesis. The enzyme localizes to chloroplasts based on an import assay and GFP localization experiments.
TRINITY_DN7942_c0_g1	S1_0mins-dry-high	S3_60mins-dryaba-high	27.5075	48.0698	37.7886	-0.816989	1.12198	-0.728164	0.466513	0.792442
TRINITY_DN6933_c0_g1	S1_0mins-dry-high	S3_60mins-dryaba-high	215.167	295.044	255.105	-0.45933	0.631009	-0.727929	0.466657	0.792579		~ATMG00240, ATMG00810, ATMG00820	Gag-Pol-related retrotransposon family protein; DNA/RNA polymerases superfamily protein; Reverse transcriptase (RNA-dependent DNA polymerase)
TRINITY_DN7389_c1_g1	S1_0mins-dry-high	S3_60mins-dryaba-high	102.325	169.709	136.017	-0.733507	1.00769	-0.727909	0.46667	0.792579
TRINITY_DN111_c1_g1	S1_0mins-dry-high	S3_60mins-dryaba-high	2271.82	2516.52	2394.17	-0.147876	0.203185	-0.72779	0.466742	0.792622		AT4G21660	proline-rich spliceosome-associated (PSP) family protein
TRINITY_DN8677_c0_g2	S1_0mins-dry-high	S3_60mins-dryaba-high	161.422	139.959	150.69	0.204802	0.28142	0.727745	0.46677	0.792622		AT4G28630, AT4G28620, AT5G58270	ABC transporter of the mitochondrion 1, Half-molecule ABC transporter ATM1. Arabidopsis thaliana has three ATM genes, namely ATM1, ATM2 and ATM3. Only ATM3 has an important function for plant growth.; ABC transporter of the mitochondrion 2, Half-molecule ABC transporter ATM2. Arabidopsis thaliana has three ATM genes, namely ATM1, ATM2 and ATM3. Only ATM3 has an important function for plant growth.; ABC transporter of the mitochondrion 3, Encodes a mitochondrial half-molecule ABC transporter, a member of ATM subfamily. Mutants are dwarfed, chlorotic plants with altered leaf morphology. ATM3 transcription is induced by Cd(II) or Pb(II). Involved in heavy metal resistance. Arabidopsis thaliana has three ATM genes, namely ATM1, ATM2 and ATM3. Only ATM3 has an important function for plant growth. Role in Moco biosynthesis.
TRINITY_DN3935_c0_g3	S1_0mins-dry-high	S3_60mins-dryaba-high	176.167	193.507	184.837	-0.135168	0.185768	-0.727618	0.466848	0.792625		AT1G51550	Kelch repeat-containing F-box family protein
TRINITY_DN16419_c3_g1	S1_0mins-dry-high	S3_60mins-dryaba-high	102.405	86.6645	94.5347	0.229024	0.314765	0.727603	0.466857	0.792625
TRINITY_DN18898_c0_g1	S1_0mins-dry-high	S3_60mins-dryaba-high	41.8777	59.2883	50.583	-0.516034	0.709299	-0.727527	0.466903	0.792625
TRINITY_DN67033_c0_g1	S1_0mins-dry-high	S3_60mins-dryaba-high	949.355	875.97	912.663	0.116844	0.160612	0.727495	0.466923	0.792625		AT2G01320	ABC-2 type transporter family protein
TRINITY_DN24569_c4_g1	S1_0mins-dry-high	S3_60mins-dryaba-high	60.8854	30.0253	45.4554	1.01575	1.39707	0.727051	0.467194	0.79288
TRINITY_DN864_c0_g1	S1_0mins-dry-high	S3_60mins-dryaba-high	834.623	970.18	902.402	-0.217395	0.299021	-0.727023	0.467212	0.79288		~AT1G18140, AT2G29130, AT2G30210, AT2G38080, AT2G40370, AT2G46570, AT3G09220, AT5G01040, AT5G01050, AT5G01190, AT5G03260, AT5G05390, AT5G07130, AT5G09360, AT5G48100, AT5G58910, AT5G60020	laccase 1, putative laccase, a member of laccase family of genes (with 17 members in Arabidopsis).; laccase 2, putative laccase, knockout mutant had reduced root elongation under PEG-induced dehydration; laccase 3, putative laccase, a member of laccase family of genes (17 members in Arabidopsis).; Laccase/Diphenol oxidase family protein, LAC4 appears to have laccase activity based on enzyme assays performed using lac4 mutants. These mutants also have reduced levels of lignin. LAC4 is expressed in vascular bundles and fibers and likely contributes to lignin biosynthesis, and hence cell wall biosynthesis, there. lac4/irx12 mutants have a mild irregular xylem phenotype.; laccase 5, putative laccase, a member of laccase family of genes (17 members in Arabidopsis).; laccase 6, putative laccase, a member of laccase family of genes (with 17 members in Arabidopsis).; laccase 7, putative laccase, a member of laccase family of genes (17 members in Arabidopsis).; laccase 8, putative laccase, knockout mutant showed early flowering; Laccase/Diphenol oxidase family protein, putative laccase, a member of laccase family of genes (17 members in Arabidopsis).; laccase 10, putative laccase, a member of laccase family of genes (17 members in Arabidopsis).; laccase 11, putative laccase, a member of laccase family of genes (17 members in Arabidopsis).; laccase 12, putative laccase, a member of laccase family of genes (17 members in Arabidopsis).; laccase 13, putative laccase, a member of laccase family of genes (17 members in Arabidopsis).; laccase 14, putative laccase, a member of laccase family of genes (17 members in Arabidopsis).; Laccase/Diphenol oxidase family protein, Encodes a protein that is similar to laccase-like polyphenol oxidases. Involved in lignin and flavonoids biosynthesis. It has four conserved copper binding domains. Expressed in developing testa, where it colocalizes with the flavonoid end products proanthocyanidins and flavonols. Mutant plants exhibited a delay in developmentally determined browning of the testa, characterized by the pale brown color of seed coat. The tt10 mutant seeds accumulate more epicatechin monomers and more soluble proanthocyanidins than wild-type seeds. Flavonol composition was also affected in tt10 seeds, which exhibited a higher ratio of quercetin rhamnoside monomers versus dimers than wild-type seeds.; laccase 16, putative laccase, a member of laccase family of genes (17 members in Arabidopsis).; laccase 17, LAC17 appears to have laccase activity based on enzyme assays performed using lac17 mutants. Notably, these mutants appear to have a reduced deposition of G lignin units. LAC17 is expressed in interfascicular fibers and likely contributes to lignin biosynthesis, and hence, cell wall biosynthesis, there.
TRINITY_DN7273_c2_g1	S1_0mins-dry-high	S3_60mins-dryaba-high	300.109	328.389	314.249	-0.131719	0.181198	-0.726935	0.467266	0.79288		~AT2G27310, AT2G36090, AT3G44326	F-box family protein; F-box family protein; F-box family protein
TRINITY_DN24970_c0_g1	S1_0mins-dry-high	S3_60mins-dryaba-high	65.9218	81.8608	73.8913	-0.317552	0.436856	-0.726902	0.467286	0.79288		~ATMG00300	Gag-Pol-related retrotransposon family protein
TRINITY_DN57825_c0_g1	S1_0mins-dry-high	S3_60mins-dryaba-high	112.608	134.209	123.408	-0.250174	0.344173	-0.726883	0.467298	0.79288		AT1G52720, AT3G15630
TRINITY_DN1551_c0_g3	S1_0mins-dry-high	S3_60mins-dryaba-high	1259.17	1321.03	1290.1	-0.0696777	0.0958587	-0.726879	0.4673	0.79288		AT3G22380, AT3G63180	time for coffee, Encodes a nucleus-acting plant-specific clock regulator working close to the central oscillator and affecting the circadian gating of light responses. Circadian gating is the alteration of circadian phase according to the photoperiod of the entraining day/light cycle and the rhythmic antagonism of light responses in the early subjective night. TIC differentially regulates CCA1 and PRR9 from LHY, with LHY expression as a dominant genetic target of TIC action.; TIC-like
TRINITY_DN16377_c0_g1	S1_0mins-dry-high	S3_60mins-dryaba-high	35.9153	52.6386	44.277	-0.558448	0.768541	-0.726634	0.46745	0.793037
TRINITY_DN5526_c0_g1	S1_0mins-dry-high	S3_60mins-dryaba-high	16182.7	17119.4	16651.1	-0.0809538	0.111422	-0.726555	0.467499	0.793037		AT1G79730	hydroxyproline-rich glycoprotein family protein, Encodes a PAF1 homolog that is involved in the control of flowering time by elevating FLC expression to a level that creates the vernalization-responsive, winter-annual habit. Yeast PAF1 is a component of a five-member complex that associates with RNA pol II and is thought to regulate gene expression by recruiting SET1 (a histone 3 Lys 4 [H3-K4] methyl transferase) to the initially transcribed [5'] regions of target chromatin. Mutants display reduced H3-K4 methylation in both FLC and FLM chromatin.
TRINITY_DN31202_c3_g1	S1_0mins-dry-high	S3_60mins-dryaba-high	52651	44715.4	48683.2	0.235709	0.324502	0.726373	0.46761	0.793037		~AT2G04520	Nucleic acid-binding, OB-fold-like protein
TRINITY_DN11856_c0_g1	S1_0mins-dry-high	S3_60mins-dryaba-high	249.469	329.948	289.709	-0.407399	0.560874	-0.726366	0.467615	0.793037		~RYA67342.1
TRINITY_DN898_c0_g2	S1_0mins-dry-high	S3_60mins-dryaba-high	531.653	562.151	546.902	-0.0769977	0.106008	-0.726341	0.46763	0.793037	BBR-BPC	AT5G42520, AT2G21240, AT4G38910, AT2G35550, AT1G14685, AT2G01930, AT1G68120	basic pentacysteine 6, Encodes a member of the BASIC PENTACYSTEINE (BPC) proteins. BPC proteins are plant-specific transcription factors present throughout land plants. BPC transcription factor family is integral for a wide range of processes that support normal growth and development.; basic pentacysteine 4, Encodes a member of the BASIC PENTACYSTEINE (BPC) proteins. BPC proteins are plant-specific transcription factors present throughout land plants. BPC transcription factor family is integral for a wide range of processes that support normal growth and development.; basic pentacysteine 5, Encodes a basic pentacysteine protein that is localized to the nucleus and specifically binds in vitro to GA dinucleotide repeats.; basic pentacysteine 7; basic pentacysteine 2, Encodes a member of the BASIC PENTACYSTEINE (BPC) proteins. BPC proteins are plant-specific transcription factors present throughout land plants. BPC transcription factor family is integral for a wide range of processes that support normal growth and development.; basic pentacysteine1, BASIC PENTACYSTEINE1 (BPC1) is a regulator of the homeotic Arabidopsis thaliana gene SEEDSTICK (STK), which controls ovule identity. BPC1 induces conformational changes by cooperative binding to purine-rich elements present in the STK regulatory sequence. STK is upregulated in bpc1 mutant.; basic pentacysteine 3
TRINITY_DN8656_c0_g2	S1_0mins-dry-high	S3_60mins-dryaba-high	1388.38	1456.62	1422.5	-0.0703042	0.0968013	-0.726273	0.467671	0.793037		~AT1G34140	poly(A) binding protein 1, polyadenylate-binding protein, putative / PABP, putative, non-consensus splice donor TA at exon 1; similar to polyadenylate-binding protein (poly(A)-binding protein) from (Triticum aestivum) GI:1737492, (Nicotiana tabacum) GI:7673355, {Arabidopsis thaliana} SP:P42731; contains InterPro entry IPR000504: RNA-binding region RNP-1 (RNA recognition motif) (RRM). Only member of the class IV PABP family.
TRINITY_DN9984_c0_g1	S1_0mins-dry-high	S3_60mins-dryaba-high	1020.36	931.526	975.944	0.132928	0.183048	0.726194	0.46772	0.793037		AT4G28025
TRINITY_DN6692_c0_g1	S1_0mins-dry-high	S3_60mins-dryaba-high	169.531	147.181	158.356	0.197906	0.272546	0.726137	0.467755	0.793037		AT3G18260, AT1G68230, AT3G10260, AT4G01230, AT2G46170, AT3G61560, AT4G23630, AT4G11220, AT5G41600, AT1G64090	Reticulon family protein; Reticulon family protein; Reticulon family protein; Reticulon family protein; Reticulon family protein; Reticulon family protein; VIRB2-interacting protein 1; VIRB2-interacting protein 2; VIRB2-interacting protein 3; Reticulan like protein B3
TRINITY_DN4124_c1_g1	S1_0mins-dry-high	S3_60mins-dryaba-high	1611.49	1755.77	1683.63	-0.123534	0.170133	-0.726102	0.467776	0.793037
TRINITY_DN10771_c2_g2	S1_0mins-dry-high	S3_60mins-dryaba-high	40.4195	52.523	46.4713	-0.387592	0.533812	-0.726084	0.467787	0.793037		~AT1G36095, AT1G79740, AT3G22220, AT4G15020, AT5G33406	DNA binding; hAT transposon superfamily; hAT transposon superfamily; hAT transposon superfamily; hAT dimerisation domain-containing protein / transposase-related
TRINITY_DN5256_c0_g1	S1_0mins-dry-high	S3_60mins-dryaba-high	53.0827	43.3386	48.2106	0.304054	0.41881	0.725995	0.467842	0.793037		AT1G26330	DNA binding
TRINITY_DN3574_c0_g1	S1_0mins-dry-high	S3_60mins-dryaba-high	265.969	191.04	228.505	0.478522	0.659132	0.725989	0.467845	0.793037		~WP_129259265.1
TRINITY_DN2290_c0_g1	S1_0mins-dry-high	S3_60mins-dryaba-high	265.752	306.921	286.336	-0.209981	0.289273	-0.725893	0.467904	0.793069		~Vocar.0001s1095.1
TRINITY_DN8263_c0_g1	S1_0mins-dry-high	S3_60mins-dryaba-high	737.83	685.659	711.744	0.102672	0.141457	0.725823	0.467947	0.793069		AT4G30390
TRINITY_DN4124_c0_g4	S1_0mins-dry-high	S3_60mins-dryaba-high	348.61	321.929	335.269	0.120158	0.165576	0.725697	0.468024	0.793069		~AT2G33680	Tetratricopeptide repeat (TPR)-like superfamily protein
TRINITY_DN13221_c0_g1	S1_0mins-dry-high	S3_60mins-dryaba-high	1594.25	1470.97	1532.61	0.11682	0.160991	0.725633	0.468064	0.793069		AT1G08520	ALBINA 1, Encodes the CHLD subunit of the Mg-chelatase enzyme involved in chlorophyll biosynthesis. Lines carrying recessive mutations of this locus are white and seedling lethal.
TRINITY_DN1609_c0_g1	S1_0mins-dry-high	S3_60mins-dryaba-high	476.424	508.446	492.435	-0.0902679	0.124411	-0.725562	0.468107	0.793069		AT3G08020, AT3G52100	PHD finger family protein; RING/FYVE/PHD-type zinc finger family protein
TRINITY_DN9018_c2_g1	S1_0mins-dry-high	S3_60mins-dryaba-high	662.48	603.872	633.176	0.135206	0.186357	0.72552	0.468133	0.793069		AT3G59840
TRINITY_DN4580_c0_g1	S1_0mins-dry-high	S3_60mins-dryaba-high	471.469	507.656	489.562	-0.10471	0.144331	-0.72549	0.468152	0.793069		~AT3G58030	RING/U-box superfamily protein
TRINITY_DN53728_c0_g2	S1_0mins-dry-high	S3_60mins-dryaba-high	4507.22	4997.98	4752.6	-0.149039	0.205459	-0.725395	0.46821	0.793069
TRINITY_DN1711_c0_g1	S1_0mins-dry-high	S3_60mins-dryaba-high	951.594	877.253	914.423	0.118737	0.163701	0.725331	0.468249	0.793069		AT1G16480	Tetratricopeptide repeat (TPR)-like superfamily protein
TRINITY_DN2121_c4_g2	S1_0mins-dry-high	S3_60mins-dryaba-high	8306.44	7534.47	7920.45	0.141026	0.194438	0.725303	0.468266	0.793069		~AT1G11970, AT1G11980, AT1G31340, AT1G55060, AT1G65350, AT2G35635, AT3G09790, AT4G02890, AT4G05050, AT4G05320, AT5G03240, AT5G20620, AT5G37640	Ubiquitin-like superfamily protein; ubiquitin-related protein 3; related to ubiquitin 1, Encodes a ubiquitin-related protein that is conjugated to target proteins by neddylation. It has been shown to be conjugated to the cullin AtCUL1. The RUB-conjugation pathway has been implicated in in auxin response.; ubiquitin 12, Ubiquitin-like gene, believed to be a pseudogene because of amino acid substitutions in 3 of the 5 ubiquitin repeats found in the UBQ12 gene product; ubiquitin 13, polyubiquitin gene,Columbia ecotype revealed that the gene contained a 3.9-kb insertion in the coding region from mitochondrial DNA.; ubiquitin 7, encodes a ubiquitin-like protein that contains tandem repeats of the ubiquitin coding region, but at least one repeat per gene encodes a protein with amino acid substitutions.; ubiquitin 8, encodes a ubiquitin-like protein that contains tandem repeats of the ubiquitin coding region, but at least one repeat per gene encodes a protein with amino acid substitutions.; Ubiquitin family protein, Polyubiquitin gene containing 4 ubiquitin repeats.; ubiquitin 11, polyubiquitin gene, belongs to a subtype group with UBQ10 and UBQ14. Various ecotypes of Arabidopsis have different numbers of ubiquitin repeats within this gene.; polyubiquitin 10, One of five polyubiquitin genes in A. thaliana. These genes encode the highly conserved 76-amino acid protein ubiquitin that is covalently attached to substrate proteins targeting most for degradation. Polyubiquitin genes are characterized by the presence of tandem repeats of the 228 bp that encode a ubiquitin monomer. Induced by salicylic acid. Independent of NPR1 for their induction by salicylic acid.; polyubiquitin 3, encodes ubiquitin that is attached to proteins destined for degradation. UBQ3 is most homologous with UBQ4, and is expressed in higher levels in vegetative tissue but lower levels in flowers than UBQ4. UBQ3 encodes different number of ubiquitins in different ecotypes. UBQ3 transcript level is modulated by UV-B and light/dark treatments.; ubiquitin 4, encodes a ubiquitin polyprotein.; ubiquitin 9, polyubiquitin gene with 4 ubiquitin repeats. The first ubiquitin repeat has 16 amino acid replacements.
TRINITY_DN3771_c0_g1	S1_0mins-dry-high	S3_60mins-dryaba-high	104.601	64.5692	84.5851	0.701851	0.967822	0.725186	0.468338	0.793069
TRINITY_DN5520_c0_g1	S1_0mins-dry-high	S3_60mins-dryaba-high	2227.94	2365.83	2296.88	-0.0861964	0.118864	-0.725171	0.468347	0.793069		AT1G08830	copper/zinc superoxide dismutase 1, Encodes a cytosolic copper/zinc superoxide dismutase CSD1 that can detoxify superoxide radicals. Its expression is affected by miR398-directed mRNA cleavage. Regulated by biotic and abiotic stress. Activation of CSD1 in the cytoplasm involves both a CCS-dependent and -independent pathway.
TRINITY_DN32157_c2_g1	S1_0mins-dry-high	S3_60mins-dryaba-high	637.605	468.577	553.091	0.445217	0.613998	0.725111	0.468384	0.793069
TRINITY_DN3989_c1_g1	S1_0mins-dry-high	S3_60mins-dryaba-high	5268.82	4777.6	5023.21	0.14155	0.195221	0.725073	0.468407	0.793069		AT3G60360	embryo sac development arrest 14
TRINITY_DN9275_c0_g3	S1_0mins-dry-high	S3_60mins-dryaba-high	85.0899	69.9556	77.5227	0.297003	0.40964	0.725035	0.468431	0.793069		AT1G18335	Acyl-CoA N-acyltransferases (NAT) superfamily protein
TRINITY_DN2480_c0_g2	S1_0mins-dry-high	S3_60mins-dryaba-high	867.217	824.924	846.07	0.074451	0.102696	0.724967	0.468472	0.793075		AT1G02910	tetratricopeptide repeat (TPR)-containing protein, Mutants defective in this gene were shown to have a reduced PSII content (overall reduction in the levels of several PSII subunits) and a disrupted grana stack structure. The N-terminal half of the protein contains two tetratricopeptide repeat (TPR) motifs that are arranged tandemly, each consisting of a 34-residue degenerate consensus sequence. The N-terminal sequence is rich in positive and hydroxylated amino acid residues.
TRINITY_DN4675_c0_g1	S1_0mins-dry-high	S3_60mins-dryaba-high	1215.63	1316.97	1266.3	-0.116612	0.160878	-0.72485	0.468544	0.793133		AT5G19400	Telomerase activating protein Est1, Encodes SMG7, a protein that possesses an evolutionarily conserved EST1 domain and exhibits strong homology to human SMG6 (EST1A) and SMG7 (EST1C) proteins. SMG7 plays an evolutionarily conserved role in nonsense-mediated RNA decay (NMD). Required for exit from meiosis. Hypomorphic smg7 alleles render mutant plants sterile by causing an unusual cell-cycle arrest in anaphase II that is characterized by delayed chromosome decondensation and aberrant rearrangement of the meiotic spindle. Disruption of SMG7 causes embryonic lethality.
TRINITY_DN569_c3_g4	S1_0mins-dry-high	S3_60mins-dryaba-high	631.178	772.186	701.682	-0.292669	0.403853	-0.72469	0.468642	0.793235
TRINITY_DN25905_c0_g1	S1_0mins-dry-high	S3_60mins-dryaba-high	35.4325	76.4139	55.9232	-1.11017	1.53303	-0.724168	0.468963	0.793621
TRINITY_DN12017_c1_g1	S1_0mins-dry-high	S3_60mins-dryaba-high	58.1627	36.9579	47.5603	0.652279	0.900763	0.724141	0.468979	0.793621
TRINITY_DN8767_c4_g4	S1_0mins-dry-high	S3_60mins-dryaba-high	72.3692	102.169	87.2692	-0.496827	0.686099	-0.724134	0.468984	0.793621
TRINITY_DN3669_c0_g1	S1_0mins-dry-high	S3_60mins-dryaba-high	910.354	825.605	867.98	0.138803	0.191796	0.7237	0.46925	0.793998
TRINITY_DN1237_c0_g2	S1_0mins-dry-high	S3_60mins-dryaba-high	691.071	762.373	726.722	-0.1436	0.19844	-0.723648	0.469282	0.793998		AT4G01480, AT1G01050, AT2G46860, AT3G53620	pyrophosphorylase 5, Encodes a protein that might have inorganic pyrophosphatase activity.; pyrophosphorylase 1, Encodes a soluble protein with inorganic pyrophosphatase activity that is highly specific for Mg-inorganic pyrophosphate.; pyrophosphorylase 3, Encodes a protein that might have inorganic pyrophosphatase activity.; pyrophosphorylase 4, Encodes a soluble protein with inorganic pyrophosphatase activity that is highly specific for Mg-inorganic pyrophosphate.
TRINITY_DN12199_c0_g1	S1_0mins-dry-high	S3_60mins-dryaba-high	1710.32	1586.98	1648.65	0.108622	0.150137	0.723489	0.46938	0.794082		AT1G19140
TRINITY_DN37060_c1_g1	S1_0mins-dry-high	S3_60mins-dryaba-high	4176.43	3298.77	3737.6	0.340595	0.470798	0.72344	0.469409	0.794082
TRINITY_DN69198_c0_g1	S1_0mins-dry-high	S3_60mins-dryaba-high	539.527	593.414	566.471	-0.139357	0.192646	-0.723382	0.469445	0.794082
TRINITY_DN2949_c1_g3	S1_0mins-dry-high	S3_60mins-dryaba-high	5290.32	4716.59	5003.46	0.165835	0.229358	0.72304	0.469655	0.794373
TRINITY_DN15287_c0_g1	S1_0mins-dry-high	S3_60mins-dryaba-high	1700.1	1894.7	1797.4	-0.155091	0.214526	-0.722949	0.469711	0.794404		~XP_024392818.1
TRINITY_DN3045_c0_g1	S1_0mins-dry-high	S3_60mins-dryaba-high	1101.17	1052.74	1076.96	0.0662228	0.0916313	0.72271	0.469858	0.794589		AT1G09140, AT1G02840, AT4G02430	SERINE-ARGININE PROTEIN 30, Encodes a serine-arginine rich RNA binding protein involved in regulation of splicing (including splicing of itself). Exists as 3 alternative spliced forms that are differentially expressed. Barta et al (2010) have proposed a nomenclature for Serine/Arginine-Rich Protein Splicing Factors (SR proteins): Plant Cell. 2010, 22:2926.; RNA-binding (RRM/RBD/RNP motifs) family protein, SR34/SR1 is a plant homologue of the human general/alternative splicing factor SF2/ASF. Barta et al (2010) have proposed a nomenclature for Serine/Arginine-Rich Protein Splicing Factors (SR proteins): Plant Cell. 2010, 22:2926.; RNA-binding (RRM/RBD/RNP motifs) family protein, Barta et al (2010) have proposed a nomenclature for Serine/Arginine-Rich Protein Splicing Factors (SR proteins): Plant Cell. 2010, 22:2926.
TRINITY_DN4286_c0_g1	S1_0mins-dry-high	S3_60mins-dryaba-high	554.011	503.692	528.851	0.135474	0.187495	0.722545	0.469959	0.794696		AT4G14950, AT1G05360	SNARE associated Golgi protein family, KMS1 encode a endoplasmic reticulum protein involved in the early secretory pathway.; KMS2 encode a endoplasmic reticulum protein involved in the early secretory pathway.
TRINITY_DN1972_c0_g5	S1_0mins-dry-high	S3_60mins-dryaba-high	265.292	244.114	254.703	0.11889	0.164571	0.722424	0.470034	0.794758		AT2G19560	proteasome family protein, encodes a protein with a PAM domain involved in ethylene signaling. eer5 mutants show ethylene hypersensitivity in relation to hypocotyl elongation. EER5 interacts with EIN2 and with COP9 in Y2H assays. EIN3 protein levels are the same in WT and eer5-1 mutants. EER5 may be involved in promoting a dampening of the ethylene response.
TRINITY_DN3093_c2_g1	S1_0mins-dry-high	S3_60mins-dryaba-high	61.7284	49.9199	55.8241	0.303205	0.419757	0.722334	0.470089	0.794787
TRINITY_DN4126_c0_g1	S1_0mins-dry-high	S3_60mins-dryaba-high	5190.92	4761.89	4976.41	0.124739	0.172736	0.722132	0.470213	0.794933
TRINITY_DN3989_c0_g1	S1_0mins-dry-high	S3_60mins-dryaba-high	2720.4	2902.72	2811.56	-0.0937935	0.129902	-0.72203	0.470276	0.794975		AT1G53720	cyclophilin 59, Encodes a cyclophilin, member of a family modular proteins consisting of a peptidyl-prolyl cis? trans isomerase (PPIase) domain, followed by an RNA recognition motif (RRM), and a C-terminal domain enriched in charged amino acids. Interacts with with SCL33/SR33 and with a majority of Arabidopsis SR proteins and the largest subunit of RNA polymerase II. Localizes to the nucleus, but it does not significantly colocalize with SR proteins in nuclear speckles.
TRINITY_DN474_c0_g1	S1_0mins-dry-high	S3_60mins-dryaba-high	418.403	465.285	441.844	-0.15224	0.210874	-0.721949	0.470326	0.794975
TRINITY_DN2594_c1_g2	S1_0mins-dry-high	S3_60mins-dryaba-high	137.432	84.578	111.005	0.700131	0.969835	0.721907	0.470352	0.794975
TRINITY_DN79628_c0_g1	S1_0mins-dry-high	S3_60mins-dryaba-high	5572.48	4975.12	5273.8	0.163695	0.226814	0.721714	0.47047	0.795002
TRINITY_DN5635_c1_g1	S1_0mins-dry-high	S3_60mins-dryaba-high	593.306	724.988	659.147	-0.29153	0.403993	-0.721623	0.470526	0.795002
TRINITY_DN12270_c2_g2	S1_0mins-dry-high	S3_60mins-dryaba-high	67.7007	90.5752	79.138	-0.426761	0.591406	-0.721604	0.470538	0.795002
TRINITY_DN871_c0_g1	S1_0mins-dry-high	S3_60mins-dryaba-high	92.2448	77.5729	84.9088	0.246216	0.341209	0.721599	0.470541	0.795002		~Vocar.0001s0353.1
TRINITY_DN6329_c0_g1	S1_0mins-dry-high	S3_60mins-dryaba-high	219.253	244.535	231.894	-0.161333	0.223593	-0.721546	0.470574	0.795002		AT1G63660	GMP synthase (glutamine-hydrolyzing), putative / glutamine amidotransferase, putative
TRINITY_DN11691_c0_g2	S1_0mins-dry-high	S3_60mins-dryaba-high	261.792	245.844	253.818	0.0909907	0.126111	0.721512	0.470595	0.795002		AT3G28956, AT5G62950	RNA polymerase II, Rpb4, core protein; RNA polymerase II, Rpb4, core protein
TRINITY_DN7535_c0_g1	S1_0mins-dry-high	S3_60mins-dryaba-high	620.811	662.904	641.858	-0.0964538	0.133697	-0.721438	0.47064	0.795015		AT4G05420, AT4G21100	damaged DNA binding protein 1A, Structurally similar to damaged DNA binding proteins. DDB1a is part of a 350 KDa nuclear localized DET1 protein complex. This complex may physically interact with histone tails and while bound to chromatin- repress transcription of genes involved in photomorphogenesis. DDB1a is shown to be RUB-modified.; damaged DNA binding protein 1B, One of two closely related genes similar to a damaged DNA binding protein originally described in mammals. May form a complex with DET1 to regulate photomorphogenesis. Loss of function mutations are lethal. The DDB1b protein binds with a number of DWD-containing proteins and may form part of a CUL4-based E3 ubiquitin ligase.
TRINITY_DN5640_c0_g1	S1_0mins-dry-high	S3_60mins-dryaba-high	1904.01	1216.8	1560.4	0.646029	0.896002	0.721012	0.470902	0.79536
TRINITY_DN16457_c1_g1	S1_0mins-dry-high	S3_60mins-dryaba-high	69.6768	59.6797	64.6783	0.226457	0.314146	0.720864	0.470993	0.79536		~AT1G15510	Tetratricopeptide repeat (TPR)-like superfamily protein, Encodes a pentatricopeptide repeat protein required for chloroplast transcript accD RNA editing and early chloroplast biogenesis.
TRINITY_DN239_c4_g1	S1_0mins-dry-high	S3_60mins-dryaba-high	1188.29	1319.27	1253.78	-0.151939	0.210783	-0.720828	0.471016	0.79536		AT4G28510, AT2G20530, AT1G03860	prohibitin 1, prohibitin 1 (Atphb1); prohibitin 6; prohibitin 2, prohibitin 2
TRINITY_DN1867_c0_g1	S1_0mins-dry-high	S3_60mins-dryaba-high	520.048	660.084	590.066	-0.341891	0.474385	-0.720704	0.471092	0.79536		~AT4G40070	RING/U-box superfamily protein
TRINITY_DN1848_c0_g1	S1_0mins-dry-high	S3_60mins-dryaba-high	183.383	210.052	196.717	-0.203359	0.282182	-0.720668	0.471114	0.79536		AT3G63290	2-oxoglutarate (2OG) and Fe(II)-dependent oxygenase superfamily protein
TRINITY_DN2687_c0_g1	S1_0mins-dry-high	S3_60mins-dryaba-high	1951.53	1857.53	1904.53	0.0712489	0.0988654	0.720666	0.471115	0.79536		AT1G44674, AT1G24265, AT1G24267, AT1G27000, AT2G02730, AT1G04960	Protein of unknown function (DUF1664); Protein of unknown function (DUF1664); Protein of unknown function (DUF1664); Protein of unknown function (DUF1664); Protein of unknown function (DUF1664); Protein of unknown function (DUF1664)
TRINITY_DN40354_c0_g2	S1_0mins-dry-high	S3_60mins-dryaba-high	818.803	861.692	840.248	-0.0726978	0.10088	-0.720634	0.471135	0.79536		AT4G24830	arginosuccinate synthase family
TRINITY_DN5442_c0_g1	S1_0mins-dry-high	S3_60mins-dryaba-high	101.573	73.4635	87.5184	0.475296	0.659612	0.72057	0.471174	0.79536		~EYU33761.1
TRINITY_DN1967_c0_g1	S1_0mins-dry-high	S3_60mins-dryaba-high	1720.03	1479.79	1599.91	0.218136	0.302742	0.720534	0.471196	0.79536		AT2G27500, AT1G32860, AT5G42100, AT1G30080, AT4G18340, AT3G15800, AT2G26600	Glycosyl hydrolase superfamily protein; Glycosyl hydrolase superfamily protein; beta-1,3-glucanase_putative, encodes a plasmodesmal (Pd)-associated membrane protein involved in plasmodesmal callose degradation, i.e. beta-1,3-glucanase (EC 3.2.1.39), and functions in the gating of Pd; Glycosyl hydrolase superfamily protein; Glycosyl hydrolase superfamily protein; Glycosyl hydrolase superfamily protein; Glycosyl hydrolase superfamily protein
TRINITY_DN6048_c0_g1	S1_0mins-dry-high	S3_60mins-dryaba-high	479.454	505.354	492.404	-0.0771068	0.107023	-0.720469	0.471236	0.79536		AT1G73760, AT1G17970	RING/U-box superfamily protein; RING/U-box superfamily protein
TRINITY_DN50085_c0_g1	S1_0mins-dry-high	S3_60mins-dryaba-high	656.336	465.945	561.14	0.495349	0.687616	0.720386	0.471288	0.79536
TRINITY_DN7190_c0_g1	S1_0mins-dry-high	S3_60mins-dryaba-high	250.148	269.613	259.881	-0.107328	0.148991	-0.720367	0.471299	0.79536		AT2G27610, AT5G13230, AT4G33170, AT5G09950, AT4G13650	Tetratricopeptide repeat (TPR)-like superfamily protein; Tetratricopeptide repeat (TPR)-like superfamily protein; Tetratricopeptide repeat (TPR)-like superfamily protein; Tetratricopeptide repeat (TPR)-like superfamily protein, Encodes a DYW-class PPR protein required for RNA editing at four sites in mitochondria of A. thaliana.; Pentatricopeptide repeat (PPR) superfamily protein
TRINITY_DN6360_c4_g1	S1_0mins-dry-high	S3_60mins-dryaba-high	189.596	141.809	165.702	0.420563	0.583934	0.720225	0.471387	0.795444
TRINITY_DN71638_c0_g1	S1_0mins-dry-high	S3_60mins-dryaba-high	523.455	586.698	555.077	-0.167955	0.23326	-0.720033	0.471504	0.7955		AT2G45740, AT3G61070, AT1G01820	peroxin 11D, member of the peroxin11 (PEX11) gene family, integral to peroxisome membrane, controls peroxisome proliferation.; peroxin 11E, member of the peroxin11 (PEX11) gene family, integral to peroxisome membrane, controls peroxisome proliferation.; peroxin 11c, member of the peroxin11 (PEX11) gene family, integral to peroxisome membrane, controls peroxisome proliferation.
TRINITY_DN6482_c0_g1	S1_0mins-dry-high	S3_60mins-dryaba-high	2102.96	2206.37	2154.66	-0.0690294	0.0958707	-0.720026	0.471509	0.7955		AT2G18740, AT4G30330	Small nuclear ribonucleoprotein family protein; Small nuclear ribonucleoprotein family protein
TRINITY_DN10916_c0_g1	S1_0mins-dry-high	S3_60mins-dryaba-high	75.3789	41.9427	58.6608	0.841981	1.16944	0.719985	0.471534	0.7955		AT1G74310	heat shock protein 101, Encodes ClpB1, which belongs to the Casein lytic proteinase/heat shock protein 100 (Clp/Hsp100) family. Involved in refolding of proteins which form aggregates under heat stress. Also known as AtHsp101. AtHsp101 is a cytosolic heat shock protein required for acclimation to high temperature.
TRINITY_DN5105_c0_g1	S1_0mins-dry-high	S3_60mins-dryaba-high	546.697	579.159	562.928	-0.0861305	0.119668	-0.719744	0.471682	0.795687		AT1G21650	Preprotein translocase SecA family protein, Encodes a component of the thylakoid-localized Sec system involved in the translocation of cytoplasmic proteins into plastid. Loss-of-function mutations result in arrest at the globular stage and embryo lethality.
TRINITY_DN82176_c0_g1	S1_0mins-dry-high	S3_60mins-dryaba-high	208.722	185.443	197.082	0.177423	0.246599	0.719478	0.471847	0.7959
TRINITY_DN948_c0_g2	S1_0mins-dry-high	S3_60mins-dryaba-high	611.016	576.063	593.539	0.0893919	0.124289	0.719227	0.472001	0.795945		AT2G23840	HNH endonuclease
TRINITY_DN14901_c0_g1	S1_0mins-dry-high	S3_60mins-dryaba-high	549.314	509.306	529.31	0.1094	0.152121	0.719165	0.472039	0.795945		AT3G02980, AT5G16800	MEIOTIC CONTROL OF CROSSOVERS1, Encodes MEIOTIC CONTROL OF CROSSOVERS1 (MCC1), a GCN5-related histone N-acetyltransferase. MCC1 appeared to be required in meiosis for normal chiasma number and distribution and for chromosome segregation. Activation tagging line has increased level of histone H3 acetylation.; Acyl-CoA N-acyltransferases (NAT) superfamily protein
TRINITY_DN1615_c1_g1	S1_0mins-dry-high	S3_60mins-dryaba-high	9730.24	8209.59	8969.91	0.245232	0.341	0.719154	0.472046	0.795945		~AT3G23920, AT4G17090	beta-amylase 1, Encodes a chloroplast beta-amylase. Is necessary for leaf starch breakdown in the absence of BAM3.; chloroplast beta-amylase, Encodes a beta-amylase targeted to the chloroplast. Transgenic BMY8 RNAi lines fail to accumulate maltose during cold shock suggesting that maltose accumulation coincides with BMY8 expression. Apart from maltose, the sugar content of the RNAi lines were similar to wildtype (glucose and sucrose unaffected).
TRINITY_DN6402_c0_g1	S1_0mins-dry-high	S3_60mins-dryaba-high	174.657	148.226	161.442	0.239751	0.333433	0.719037	0.472118	0.795945	MYB superfamily: MYB	AT5G08520, AT1G49010	Duplicated homeodomain-like superfamily protein; Duplicated homeodomain-like superfamily protein
TRINITY_DN81710_c0_g1	S1_0mins-dry-high	S3_60mins-dryaba-high	952.763	907.475	930.119	0.0687689	0.0956429	0.719017	0.47213	0.795945		AT3G47340, AT5G10240, AT5G65010	glutamine-dependent asparagine synthase 1, encodes a glutamine-dependent asparagine synthetase, the predicted ASN1 peptide contains a purF-type glutamine-binding domain, and is expressed predominantly in shoot tissues, where light has a negative effect on its mRNA accumulation. Expression is induced within 3 hours of dark treatment, in senescing leaves and treatment with exogenous photosynthesis inhibitor. Induction of gene expression was suppressed in excised leaves supplied with sugar. The authors suggest that the gene's expression pattern is responding to the level of sugar in the cell.; asparagine synthetase 3, Encodes asparagine synthetase (ASN3).; asparagine synthetase 2, Encodes asparagine synthetase (ASN2).
TRINITY_DN1900_c0_g1	S1_0mins-dry-high	S3_60mins-dryaba-high	2085.31	1996.17	2040.74	0.0628576	0.0874217	0.719015	0.472131	0.795945		AT3G58580, AT3G58560	DNAse I-like superfamily protein; DNAse I-like superfamily protein
TRINITY_DN30228_c0_g1	S1_0mins-dry-high	S3_60mins-dryaba-high	136.183	149.45	142.816	-0.137568	0.191331	-0.719003	0.472139	0.795945		~AT1G18940, AT1G74780, AT1G80530, AT2G16660, AT2G28120, AT2G34350, AT2G34355, AT2G39210, AT3G01930, AT4G34950, AT5G14120, AT5G50520, AT5G50630	Nodulin-like / Major Facilitator Superfamily protein; Nodulin-like / Major Facilitator Superfamily protein; Major facilitator superfamily protein; Major facilitator superfamily protein; Major facilitator superfamily protein; Nodulin-like / Major Facilitator Superfamily protein; Major facilitator superfamily protein; Major facilitator superfamily protein; Major facilitator superfamily protein; Major facilitator superfamily protein; Major facilitator superfamily protein; Major facilitator superfamily protein; Major facilitator superfamily protein
TRINITY_DN67639_c0_g1	S1_0mins-dry-high	S3_60mins-dryaba-high	953.234	885.68	919.457	0.107298	0.149248	0.718924	0.472188	0.795964		AT4G16180
TRINITY_DN12253_c1_g2	S1_0mins-dry-high	S3_60mins-dryaba-high	201.014	222.364	211.689	-0.148395	0.206433	-0.718854	0.472231	0.795973		~Vocar.0001s0189.1
TRINITY_DN72003_c0_g1	S1_0mins-dry-high	S3_60mins-dryaba-high	4930.18	4018.47	4474.33	0.295044	0.410517	0.718712	0.472318	0.796056		~RLN33992.1
TRINITY_DN2692_c0_g1	S1_0mins-dry-high	S3_60mins-dryaba-high	141.225	160.965	151.095	-0.198045	0.275618	-0.718546	0.47242	0.796151		AT2G29640	JOSEPHIN-like protein
TRINITY_DN2261_c0_g1	S1_0mins-dry-high	S3_60mins-dryaba-high	1311.36	1256.64	1284	0.0623886	0.0868376	0.718452	0.472479	0.796151		AT3G08040, AT1G51340	MATE efflux family protein, Encodes a member of the MATE (multidrug and toxin efflux family), expressed in roots but not shoots. Mutants accumulate excess iron, manganese and zinc, and express root Fe(III) chelatase activity even under iron sufficiency conditions. FRD3 is likely to function in root xylem loading of an iron chelator or other factor necessary for efficient iron uptake out of the xylem or apoplastic space and into leaf cells.; MATE efflux family protein
TRINITY_DN9713_c0_g1	S1_0mins-dry-high	S3_60mins-dryaba-high	424.718	496.855	460.786	-0.229375	0.319271	-0.718436	0.472488	0.796151		AT4G02660, AT1G03060	Beige/BEACH domain ;WD domain, G-beta repeat protein; Beige/BEACH domain ;WD domain, G-beta repeat protein, Encodes a WD/BEACH domain protein involved in cell morphogenesis.
TRINITY_DN6012_c0_g1	S1_0mins-dry-high	S3_60mins-dryaba-high	11456	10609.7	11032.9	0.110921	0.154408	0.718366	0.472531	0.79616		~AT1G11440, AT3G29075, AT5G39570	glycine-rich protein
TRINITY_DN9523_c0_g1	S1_0mins-dry-high	S3_60mins-dryaba-high	116.826	132.27	124.548	-0.184166	0.256461	-0.718108	0.472691	0.796313		AT5G46440
TRINITY_DN11582_c0_g2	S1_0mins-dry-high	S3_60mins-dryaba-high	421.261	459.458	440.36	-0.127271	0.177235	-0.718095	0.472698	0.796313		AT4G18710, AT1G06390, AT2G30980, AT3G61160, AT4G00720, AT1G09840, AT1G57870, AT5G26751, AT3G05840, AT5G14640	Protein kinase superfamily protein, ATSK (shaggy-like kinase) family member that encodes an AtSK protein involved in the cross-talk between auxin and brassinosteroid signaling pathways. BR-INSENSITIVE 2 mutant indicated that the BR-insensitive dwarf phenotype was due to a semidominant mutation in the BIN2. BIN2 is not allelic to BRI1. BIN2-mediated phosphorylation appears to promote BZR1 export from the nucleus.; GSK3/SHAGGY-like protein kinase 1, encodes a GSK3/shaggy-like protein kinase. Gene expression is induced by NaCl and ABA but not KCl, suggesting that this gene may be involved in response to osmotic stress. This protein can interact with the BZR1 protein involved in brassinosteroid-mediated signaling in a Y2H assay and promotes BZR1 phosphorylation in protoplasts.; SHAGGY-related protein kinase dZeta, Encodes a GSK3-like protein kinase. This protein can interact with the BZR1 protein involved in brassinosteroid-mediated signaling in a Y2H assay and promotes BZR1 phosphorylation in protoplasts.; Protein kinase superfamily protein; shaggy-like protein kinase 32, Encodes ASKtheta, a group III Arabidopsis GSK3/shaggy-like kinase. Functions in the brassinosteroid signalling pathway.; shaggy-like protein kinase 41; shaggy-like kinase 42; shaggy-related kinase 11, encodes a SHAGGY-related kinase involved in meristem organization.; Protein kinase superfamily protein, encodes a SHAGGY-like kinase involved in meristem organization.; shaggy-like kinase 13
TRINITY_DN2259_c0_g1	S1_0mins-dry-high	S3_60mins-dryaba-high	63.0927	78.0049	70.5488	-0.298017	0.415074	-0.717984	0.472767	0.796365		~AT4G26780	Co-chaperone GrpE family protein, unknown function
TRINITY_DN5744_c2_g1	S1_0mins-dry-high	S3_60mins-dryaba-high	59.3695	94.0361	76.7028	-0.663445	0.924118	-0.717922	0.472805	0.796365
TRINITY_DN22495_c0_g1	S1_0mins-dry-high	S3_60mins-dryaba-high	3912.79	3714.51	3813.65	0.0752509	0.104827	0.71786	0.472844	0.796366		AT2G01350	quinolinate phoshoribosyltransferase, At2g01350 encodes quinolinate phosphoribosyl transferase involved in NAD biosynthesis as shown by heterologous expression in E. coli.
TRINITY_DN5838_c0_g1	S1_0mins-dry-high	S3_60mins-dryaba-high	1782.58	1864.7	1823.64	-0.0648409	0.0903505	-0.71766	0.472967	0.796477		~AT2G29140	pumilio 3, Encodes a member of the Arabidopsis Pumilio (APUM) proteins containing PUF domain (eight repeats of approximately 36 amino acids each). PUF proteins regulate both mRNA stability and translation through sequence-specific binding to the 3' UTR of target mRNA transcripts.
TRINITY_DN6829_c0_g1	S1_0mins-dry-high	S3_60mins-dryaba-high	131.718	118.872	125.295	0.13841	0.192877	0.717605	0.473001	0.796477		~AT2G46860	pyrophosphorylase 3, Encodes a protein that might have inorganic pyrophosphatase activity.
TRINITY_DN4251_c1_g1	S1_0mins-dry-high	S3_60mins-dryaba-high	97.298	83.4278	90.3629	0.230427	0.321144	0.717519	0.473054	0.796477		AT2G38010, AT5G58980, AT1G07380	Neutral/alkaline non-lysosomal ceramidase; Neutral/alkaline non-lysosomal ceramidase; Neutral/alkaline non-lysosomal ceramidase
TRINITY_DN880_c0_g1	S1_0mins-dry-high	S3_60mins-dryaba-high	370.373	402.284	386.329	-0.118381	0.164989	-0.717508	0.473061	0.796477		AT4G18975	Pentatricopeptide repeat (PPR) superfamily protein
TRINITY_DN1931_c1_g1	S1_0mins-dry-high	S3_60mins-dryaba-high	837.785	744.225	791.005	0.172916	0.241105	0.717181	0.473262	0.796645		~AT1G22180, AT1G75170, AT4G08690, AT4G36640	Sec14p-like phosphatidylinositol transfer family protein; Sec14p-like phosphatidylinositol transfer family protein; Sec14p-like phosphatidylinositol transfer family protein; Sec14p-like phosphatidylinositol transfer family protein
TRINITY_DN9275_c0_g4	S1_0mins-dry-high	S3_60mins-dryaba-high	1039.58	1155.32	1097.45	-0.153463	0.214044	-0.716967	0.473394	0.796645		AT3G62510, AT1G21750, AT1G77510	protein disulfide isomerase-related; PDI-like 1-1, Encodes a protein disulfide isomerase-like (PDIL) protein, a member of a multigene family within the thioredoxin (TRX) superfamily; isoform contains non-consensus GA donor splice site at intron 9. Transcript levels for this gene are up-regulated in response to three different chemical inducers of ER stress (dithiothreitol, beta-mercaptoethanol, and tunicamycin). Neither AtIRE1-2 nor AtbZIP60 appear to be required for this response.; PDI-like 1-2, Encodes a protein disulfide isomerase-like (PDIL) protein, a member of a multigene family within the thioredoxin (TRX) superfamily. Transcript levels for this gene are up-regulated in response to three different chemical inducers of ER stress (dithiothreitol, beta-mercaptoethanol, and tunicamycin). AtIRE1-2 does not appear to be required for this response, but the atbzip60 mutant has a diminished response.
TRINITY_DN3001_c0_g1	S1_0mins-dry-high	S3_60mins-dryaba-high	2036.33	1940.26	1988.3	0.0714207	0.0996156	0.716963	0.473397	0.796645		AT1G03280, AT4G20810, AT4G20340	Transcription factor TFIIE, alpha subunit; transcription initiation factor IIE (TFIIE) alpha subunit family protein / general transcription factor TFIIE family protein; Transcription factor TFIIE, alpha subunit
TRINITY_DN11531_c0_g1	S1_0mins-dry-high	S3_60mins-dryaba-high	202.006	225.202	213.604	-0.158606	0.22124	-0.716896	0.473438	0.796645		AT3G18630, AT2G10550	uracil dna glycosylase, Encodes a uracil-DNA glycosylase (UDG) involved in a base excision DNA repair pathway in mitochondria.; Most likely an inactive paralog of the uracil DNA glycosylase AtUNG (At3g18630) generated by a gene duplication event and subsequently disrupted by transposon insertions (PubMed ID: 20056608).
TRINITY_DN81262_c0_g1	S1_0mins-dry-high	S3_60mins-dryaba-high	580.592	450.141	515.366	0.36819	0.513592	0.716892	0.473441	0.796645		AT4G05180, AT4G21280	photosystem II subunit Q-2, Encodes the PsbQ subunit of the oxygen evolving complex of photosystem II.; photosystem II subunit QA, Encodes the PsbQ subunit of the oxygen evolving complex of photosystem II.
TRINITY_DN2163_c0_g1	S1_0mins-dry-high	S3_60mins-dryaba-high	707.184	782.857	745.021	-0.150227	0.209554	-0.71689	0.473442	0.796645		AT5G49060, AT3G57340, AT5G05750	Heat shock protein DnaJ, N-terminal with domain of unknown function (DUF1977); Heat shock protein DnaJ, N-terminal with domain of unknown function (DUF1977); DNAJ heat shock N-terminal domain-containing protein
TRINITY_DN6117_c0_g1	S1_0mins-dry-high	S3_60mins-dryaba-high	1836.12	2255.01	2045.56	-0.297084	0.414425	-0.716859	0.473461	0.796645		~SPQ93027.1
TRINITY_DN62845_c0_g1	S1_0mins-dry-high	S3_60mins-dryaba-high	1800.85	1554.5	1677.67	0.213439	0.297745	0.716853	0.473465	0.796645		~XP_002964761.2
TRINITY_DN4976_c0_g1	S1_0mins-dry-high	S3_60mins-dryaba-high	1898.43	1842.15	1870.29	0.0423524	0.0590876	0.716773	0.473514	0.796665		AT1G77370, AT5G20500	Glutaredoxin family protein; Glutaredoxin family protein
TRINITY_DN6947_c0_g1	S1_0mins-dry-high	S3_60mins-dryaba-high	560.3	511.252	535.776	0.133793	0.186713	0.716572	0.473638	0.796809		~AT3G27090	DCD (Development and Cell Death) domain protein
TRINITY_DN2911_c0_g2	S1_0mins-dry-high	S3_60mins-dryaba-high	586.948	511.585	549.266	0.196794	0.274721	0.716341	0.473781	0.796985		~AT2G40116, AT3G08510, AT3G47220, AT3G47290, AT3G55940, AT4G38530, AT5G58670, AT5G58690, AT5G58700	Phosphoinositide-specific phospholipase C family protein; phospholipase C 2, Phosphoinositide-specific phospholipase C (PI-PLC), catalyzes hydrolysis of phosphatidylinositol 4,5-bisphosphate into inositol 1,4,5-trisphosphate and diacylglycerol.; phosphatidylinositol-speciwc phospholipase C9, Encodes a plasma membrane-localized phosphoinositide-specific phospholipase C with a role in thermotolerance.; phosphatidylinositol-speciwc phospholipase C8; Phosphoinositide-specific phospholipase C family protein; phospholipase C1, Encodes a putative phosphoinositide-specific phospholipase C. There are two genes called ATPLC1, one corresponding to AT4g38530 (this one) and one corresponding to AT5g58670.; phospholipase C1, phosphatidylinositol-specific phospholipase C is induced to a significant extent under various environmental stresses, such as dehydration, salinity, and low temperature. May play a role in secondary ABA response. There are two genes called ATPLC1, one corresponding to AT4g38530 and one corresponding ot AT5g58670 (this one).; phosphatidylinositol-speciwc phospholipase C5; phosphatidylinositol-speciwc phospholipase C4
TRINITY_DN5428_c0_g1	S1_0mins-dry-high	S3_60mins-dryaba-high	67.1651	56.0736	61.6193	0.275497	0.384662	0.716205	0.473865	0.796987		AT1G08390
TRINITY_DN5626_c0_g1	S1_0mins-dry-high	S3_60mins-dryaba-high	286.877	254.43	270.653	0.174106	0.24311	0.716158	0.473894	0.796987		AT5G04430	binding to TOMV RNA 1L (long form), Gene model AT5G04430.1 produces active protein. (BTS1S). Binds to ToMV genomic RNA and prevents viral multiplication.
TRINITY_DN9263_c3_g1	S1_0mins-dry-high	S3_60mins-dryaba-high	315.487	250.838	283.162	0.33104	0.462245	0.716156	0.473895	0.796987		~AT2G34430	light-harvesting chlorophyll-protein complex II subunit B1, Photosystem II type I chlorophyll a/b-binding protein
TRINITY_DN76896_c0_g1	S1_0mins-dry-high	S3_60mins-dryaba-high	3383.42	3047.36	3215.39	0.150722	0.210481	0.716083	0.47394	0.796999
TRINITY_DN2865_c0_g1	S1_0mins-dry-high	S3_60mins-dryaba-high	4117.69	4608.99	4363.34	-0.162846	0.22745	-0.715967	0.474012	0.797026		~AT3G44400	Disease resistance protein (TIR-NBS-LRR class) family
TRINITY_DN2985_c2_g1	S1_0mins-dry-high	S3_60mins-dryaba-high	62.9266	105.928	84.4274	-0.754018	1.0532	-0.715933	0.474033	0.797026		~XP_024518954.1
TRINITY_DN4608_c2_g3	S1_0mins-dry-high	S3_60mins-dryaba-high	2640.08	2755.05	2697.57	-0.0621983	0.0868917	-0.715814	0.474106	0.797083
TRINITY_DN846_c4_g1	S1_0mins-dry-high	S3_60mins-dryaba-high	28513	23162.5	25837.7	0.299843	0.418972	0.715663	0.474199	0.797083		~AT1G29920	chlorophyll A/B-binding protein 2, Encodes lhcb1.1 a component of the LHCIIb light harvesting complex associated with photosystem II.
TRINITY_DN5346_c0_g1	S1_0mins-dry-high	S3_60mins-dryaba-high	601.778	565.448	583.613	0.0953635	0.133286	0.715478	0.474314	0.797083		AT2G46110, AT3G61530	ketopantoate hydroxymethyltransferase 1, Encodes a ketopentoate hydroxymethyltransferase that appears to localize to the mitochondria. This protein is expected to play a role in pantothenate (vitamin B5) biosynthesis.; Phosphoenolpyruvate carboxylase family protein, Encodes a ketopentoate hydroxymethyltransferase that appears to localize to the mitochondria. This protein is expected to play a role in pantothenate (vitamin B5) biosynthesis.
TRINITY_DN5247_c0_g1	S1_0mins-dry-high	S3_60mins-dryaba-high	100.927	111.544	106.236	-0.136959	0.191437	-0.715425	0.474346	0.797083		~Vocar.0029s0171.1
TRINITY_DN81922_c0_g1	S1_0mins-dry-high	S3_60mins-dryaba-high	570.807	599.072	584.94	-0.073046	0.102102	-0.715421	0.474349	0.797083		AT1G67680, AT1G67650	SRP72 RNA-binding domain; SRP72 RNA-binding domain
TRINITY_DN98_c0_g1	S1_0mins-dry-high	S3_60mins-dryaba-high	108.095	90.1617	99.1284	0.273971	0.38296	0.715402	0.47436	0.797083
TRINITY_DN9468_c2_g1	S1_0mins-dry-high	S3_60mins-dryaba-high	956.55	890.885	923.718	0.102827	0.143749	0.715322	0.47441	0.797083		AT5G13410	FKBP-like peptidyl-prolyl cis-trans isomerase family protein
TRINITY_DN2399_c1_g1	S1_0mins-dry-high	S3_60mins-dryaba-high	72.8943	50.7552	61.8248	0.515048	0.720028	0.715316	0.474414	0.797083
TRINITY_DN5088_c0_g1	S1_0mins-dry-high	S3_60mins-dryaba-high	143.815	125.46	134.638	0.196814	0.275182	0.715213	0.474478	0.797083		AT5G47310, AT4G17486	PPPDE putative thiol peptidase family protein; PPPDE putative thiol peptidase family protein
TRINITY_DN28648_c0_g1	S1_0mins-dry-high	S3_60mins-dryaba-high	42.4754	60.7918	51.6336	-0.532832	0.745138	-0.715078	0.474561	0.797083		~XP_010675350.1
TRINITY_DN3497_c0_g1	S1_0mins-dry-high	S3_60mins-dryaba-high	481.617	452.634	467.125	0.0945184	0.132191	0.715012	0.474602	0.797083		AT4G10710	global transcription factor C, encodes a component of the FAcilitates Chromatin Transcription (FACT) complex, SPT16.Along with SSRP1 binds to the promoter of FLC.
TRINITY_DN12154_c2_g1	S1_0mins-dry-high	S3_60mins-dryaba-high	41.1845	65.1075	53.146	-0.670919	0.938337	-0.715009	0.474603	0.797083		~AT5G03140	Concanavalin A-like lectin protein kinase family protein
TRINITY_DN8968_c0_g1	S1_0mins-dry-high	S3_60mins-dryaba-high	220.076	197.263	208.669	0.165643	0.231678	0.71497	0.474628	0.797083		AT4G23860	PHD finger protein-related
TRINITY_DN67145_c0_g1	S1_0mins-dry-high	S3_60mins-dryaba-high	592.787	647.852	620.319	-0.130382	0.182362	-0.714964	0.474631	0.797083		AT1G36990, AT4G08510
TRINITY_DN18343_c0_g1	S1_0mins-dry-high	S3_60mins-dryaba-high	115.459	159.295	137.377	-0.460329	0.643855	-0.714957	0.474636	0.797083		AT1G28640, AT1G28670, AT1G28660, AT1G28650, AT1G28580, AT1G28570, AT1G28590, AT2G27360, AT1G28610, AT1G28600, AT1G31550, AT5G45910, AT3G48460	GDSL-like Lipase/Acylhydrolase superfamily protein; GDSL-like Lipase/Acylhydrolase superfamily protein, Arabidopsis thaliana lipase; GDSL-like Lipase/Acylhydrolase superfamily protein; GDSL-like Lipase/Acylhydrolase superfamily protein; GDSL-like Lipase/Acylhydrolase superfamily protein; SGNH hydrolase-type esterase superfamily protein; GDSL-like Lipase/Acylhydrolase superfamily protein; GDSL-like Lipase/Acylhydrolase superfamily protein; GDSL-like Lipase/Acylhydrolase superfamily protein; GDSL-like Lipase/Acylhydrolase superfamily protein; GDSL-like Lipase/Acylhydrolase superfamily protein; GDSL-like Lipase/Acylhydrolase superfamily protein; GDSL-like Lipase/Acylhydrolase superfamily protein
TRINITY_DN13964_c0_g1	S1_0mins-dry-high	S3_60mins-dryaba-high	167.987	209.522	188.755	-0.325977	0.456399	-0.714237	0.47508	0.797673
TRINITY_DN4870_c0_g1	S1_0mins-dry-high	S3_60mins-dryaba-high	284.156	261.745	272.951	0.120822	0.169164	0.714231	0.475084	0.797673		AT2G19900, AT1G79750, AT5G11670, AT5G25880	NADP-malic enzyme 1, The malic enzyme (EC 1.1.1.40) encoded by AtNADP-ME1 is expressed in response to developmental and cell-specific signals. The enzyme is active in vitro and appears to function as a homohexamer or homooctamer. It is believed to be a cytosolic protein.; NADP-malic enzyme 4, The malic enzyme (EC 1.1.1.40) encoded by AtNADP-ME4 is localized to chloroplasts. The gene is expressed throughout the whole plant and during embryogenesis and germination. A possible involvement in the fatty acid biosynthesis has been proposed.; NADP-malic enzyme 2, The malic enzyme (EC 1.1.1.40) encoded by AtNADP-ME2 is presumably a cytosolic enzyme involved in malate metabolism and possibly assisting the oxidative pentose phosphate pathway. AtNADP-ME2 counts for the major part of NADP-ME activity in mature tissues of Arabidopsis.; NADP-malic enzyme 3, The malic enzyme (EC 1.1.1.40) encoded by the ATNADP-ME3 is presumably cytosolic and restricted in its expression by both developmental and cell-specific signals.
TRINITY_DN3329_c0_g1	S1_0mins-dry-high	S3_60mins-dryaba-high	318.27	288.639	303.454	0.136651	0.191333	0.714204	0.475101	0.797673		AT1G29220	transcriptional regulator family protein
TRINITY_DN6690_c0_g1	S1_0mins-dry-high	S3_60mins-dryaba-high	402.671	266.125	334.398	0.599939	0.840347	0.713918	0.475278	0.797862	C2C2: CO-like	AT1G68520, AT1G25440, AT1G73870, AT1G49130	B-box type zinc finger protein with CCT domain; B-box type zinc finger protein with CCT domain; B-box type zinc finger protein with CCT domain; B-box type zinc finger protein with CCT domain
TRINITY_DN82035_c0_g1	S1_0mins-dry-high	S3_60mins-dryaba-high	1866.82	1644.29	1755.56	0.182918	0.256224	0.713899	0.47529	0.797862		~AT1G79440	aldehyde dehydrogenase 5F1, Encodes a mitochondrial succinic semialdehyde dehydrogenase (SSADH). Nomenclature according to Kirch, et al (2004).
TRINITY_DN7284_c0_g1	S1_0mins-dry-high	S3_60mins-dryaba-high	309.293	288.678	298.985	0.105939	0.148417	0.713792	0.475356	0.797909		AT4G38500	Protein of unknown function (DUF616)
TRINITY_DN46212_c0_g1	S1_0mins-dry-high	S3_60mins-dryaba-high	1910.78	1594.94	1752.86	0.261175	0.366111	0.713375	0.475614	0.798089		~AT3G08940	light harvesting complex photosystem II, Lhcb4.2 protein (Lhcb4.2, protein involved in the light harvesting complex of photosystem II
TRINITY_DN78379_c0_g1	S1_0mins-dry-high	S3_60mins-dryaba-high	1331.48	1240.93	1286.21	0.100931	0.141489	0.713347	0.475631	0.798089
TRINITY_DN455_c0_g1	S1_0mins-dry-high	S3_60mins-dryaba-high	1598.3	1548.69	1573.5	0.0446447	0.0625856	0.713338	0.475636	0.798089		~AT1G34470, AT1G71900, AT2G21120, AT3G23870, AT4G09640, AT4G13800, AT4G38730	Protein of unknown function (DUF803); Protein of unknown function (DUF803); Protein of unknown function (DUF803); Protein of unknown function (DUF803); Protein of unknown function (DUF803); Protein of unknown function (DUF803); Protein of unknown function (DUF803)
TRINITY_DN6806_c0_g1	S1_0mins-dry-high	S3_60mins-dryaba-high	497.962	598.002	547.982	-0.265575	0.372311	-0.713315	0.475651	0.798089		AT1G64890	Major facilitator superfamily protein
TRINITY_DN10074_c0_g1	S1_0mins-dry-high	S3_60mins-dryaba-high	2414.94	2083.83	2249.39	0.213432	0.299213	0.713312	0.475653	0.798089		AT2G46550, AT1G01240
TRINITY_DN16276_c1_g1	S1_0mins-dry-high	S3_60mins-dryaba-high	36.1864	57.537	46.8617	-0.671074	0.941046	-0.713115	0.475775	0.798205
TRINITY_DN9032_c0_g1	S1_0mins-dry-high	S3_60mins-dryaba-high	521.226	476.765	498.995	0.133756	0.187576	0.713077	0.475798	0.798205	B3 superfamily: B3	AT4G30080, AT2G28350	auxin response factor 16, Involved in root cap cell differentiation. Gene expression is regulated by mir160.Located in the nucleus.; auxin response factor 10, Involved in root cap cell differentiation.
TRINITY_DN8073_c0_g1	S1_0mins-dry-high	S3_60mins-dryaba-high	205.444	249.143	227.294	-0.280561	0.393491	-0.713006	0.475842	0.798215		AT5G49350, AT1G56320	Glycine-rich protein family
TRINITY_DN10468_c0_g1	S1_0mins-dry-high	S3_60mins-dryaba-high	244.804	276.536	260.67	-0.180271	0.252905	-0.712801	0.475969	0.798364		AT3G61320, AT2G45870	Bestrophin-like protein; Bestrophin-like protein
TRINITY_DN4869_c0_g1	S1_0mins-dry-high	S3_60mins-dryaba-high	147.074	76.2331	111.653	0.949342	1.33204	0.712698	0.476033	0.798395
TRINITY_DN257_c1_g1	S1_0mins-dry-high	S3_60mins-dryaba-high	644.874	540.932	592.903	0.255038	0.357949	0.712499	0.476156	0.798395		AT3G47090, AT3G47580, AT3G47570, AT5G20480, AT5G39390, AT3G47110	Leucine-rich repeat protein kinase family protein; Leucine-rich repeat protein kinase family protein; Leucine-rich repeat protein kinase family protein; EF-TU receptor, Encodes a predicted leucine-rich repeat receptor kinase (LRR-RLK). Functions as the receptor for bacterial PAMP (pathogen associated molecular patterns) EF-Tu.; Leucine-rich repeat protein kinase family protein; Leucine-rich repeat protein kinase family protein
TRINITY_DN81824_c0_g1	S1_0mins-dry-high	S3_60mins-dryaba-high	1024.96	1072.47	1048.71	-0.0686527	0.0963691	-0.712394	0.476221	0.798395		AT4G20980, AT5G44320	Eukaryotic translation initiation factor 3 subunit 7 (eIF-3); Eukaryotic translation initiation factor 3 subunit 7 (eIF-3)
TRINITY_DN15760_c0_g1	S1_0mins-dry-high	S3_60mins-dryaba-high	223.273	195.458	209.365	0.195795	0.274869	0.71232	0.476267	0.798395		AT4G01400
TRINITY_DN3597_c1_g1	S1_0mins-dry-high	S3_60mins-dryaba-high	273.343	218.099	245.721	0.320329	0.449718	0.712289	0.476286	0.798395		~VVA41759.1
TRINITY_DN5763_c0_g1	S1_0mins-dry-high	S3_60mins-dryaba-high	147.722	183.736	165.729	-0.319347	0.448408	-0.712181	0.476353	0.798395
TRINITY_DN2183_c0_g1	S1_0mins-dry-high	S3_60mins-dryaba-high	1333.08	1252.76	1292.92	0.0916284	0.128667	0.712136	0.476381	0.798395		~AT1G20670	DNA-binding bromodomain-containing protein
TRINITY_DN9435_c5_g1	S1_0mins-dry-high	S3_60mins-dryaba-high	81.02	96.9648	88.9924	-0.267261	0.37532	-0.712088	0.47641	0.798395
TRINITY_DN4543_c0_g2	S1_0mins-dry-high	S3_60mins-dryaba-high	415.835	375.791	395.813	0.146858	0.206248	0.712046	0.476436	0.798395		AT3G48380	Peptidase C78, ubiquitin fold modifier-specific peptidase 1/ 2
TRINITY_DN3450_c0_g1	S1_0mins-dry-high	S3_60mins-dryaba-high	326.064	348.453	337.259	-0.0973793	0.136767	-0.71201	0.476459	0.798395		~PTQ29153.1
TRINITY_DN4648_c0_g1	S1_0mins-dry-high	S3_60mins-dryaba-high	1305.02	1214.43	1259.72	0.103596	0.145502	0.711992	0.47647	0.798395		AT4G14270, AT2G41430	Protein containing PAM2 motif which mediates interaction with the PABC domain of polyadenyl binding proteins.; dehydration-induced protein (ERD15), Encodes hydrophilic protein lacking Cys residues that is expressed in response to drought stress, light stress and treatment with plant-growth-promoting rhizobacteria (Paenibacillus polymyxa), possibly revealing a connection between responses to biotic and abiotic stress. Also identified as a CTC Interacting Domain (CID) protein in a yeast two hybrid screen using the PAB2 protein as bait. Contains PAM2 like domain which mediates interaction with PABC domain in PAB2.
TRINITY_DN10014_c0_g1	S1_0mins-dry-high	S3_60mins-dryaba-high	149.248	222.454	185.851	-0.577304	0.810907	-0.711924	0.476512	0.798395
TRINITY_DN9330_c1_g1	S1_0mins-dry-high	S3_60mins-dryaba-high	151.991	172.595	162.293	-0.181593	0.255102	-0.711845	0.476561	0.798395		~AT5G03680	Duplicated homeodomain-like superfamily protein, Recessive mutations are defective in organ initiation and orientation in the second whorl. This gene encodes a trihelix transcription factor whose expression is limited to margins of floral and vegetative organs. Overexpression and double mutant analyses suggest that this gene is involved in limiting lateral growth of organs.
TRINITY_DN11029_c1_g1	S1_0mins-dry-high	S3_60mins-dryaba-high	2345.47	2423.33	2384.4	-0.0467537	0.0656815	-0.711824	0.476574	0.798395		AT3G03890	FMN binding
TRINITY_DN36533_c0_g1	S1_0mins-dry-high	S3_60mins-dryaba-high	6788.75	5927.58	6358.16	0.195911	0.275263	0.711723	0.476636	0.798395
TRINITY_DN19518_c0_g1	S1_0mins-dry-high	S3_60mins-dryaba-high	114.88	153.684	134.282	-0.420959	0.591549	-0.711621	0.4767	0.798395
TRINITY_DN62888_c0_g1	S1_0mins-dry-high	S3_60mins-dryaba-high	531.448	575.63	553.539	-0.115933	0.162924	-0.711577	0.476727	0.798395		AT5G11600, AT1G19990
TRINITY_DN47521_c0_g1	S1_0mins-dry-high	S3_60mins-dryaba-high	220.598	336.585	278.591	-0.609783	0.856973	-0.711554	0.476741	0.798395		~KVH93935.1
TRINITY_DN5361_c0_g1	S1_0mins-dry-high	S3_60mins-dryaba-high	632.278	724.697	678.488	-0.198249	0.278614	-0.711553	0.476742	0.798395		~AT4G25610	C2H2-like zinc finger protein
TRINITY_DN1589_c1_g1	S1_0mins-dry-high	S3_60mins-dryaba-high	157.975	175.596	166.785	-0.142327	0.200048	-0.711463	0.476797	0.798395		~XP_024362911.1
TRINITY_DN10956_c0_g3	S1_0mins-dry-high	S3_60mins-dryaba-high	121.461	108.438	114.949	0.163399	0.229673	0.711444	0.476809	0.798395		AT5G64250	Aldolase-type TIM barrel family protein
TRINITY_DN2865_c1_g1	S1_0mins-dry-high	S3_60mins-dryaba-high	1121.53	985.79	1053.66	0.187912	0.264148	0.711388	0.476844	0.798395		AT5G63310	nucleoside diphosphate kinase 2, Maintains intracellular dNTP levels except ATP. Plays a role in response to oxidative stress and UV. Involved in phytochrome-mediated light signaling. Participates in auxin-regulated processes, partly through the modulation of auxin transport. H-bonding with His-197 inside the nucleotide-binding pocket is critical for NDPK2 functioning.
TRINITY_DN6567_c0_g1	S1_0mins-dry-high	S3_60mins-dryaba-high	659.638	896.612	778.125	-0.443003	0.622756	-0.711359	0.476862	0.798395
TRINITY_DN7579_c1_g1	S1_0mins-dry-high	S3_60mins-dryaba-high	571.875	528.34	550.107	0.112383	0.158012	0.711228	0.476943	0.798452		AT3G15710, AT1G52600	Peptidase S24/S26A/S26B/S26C family protein; Peptidase S24/S26A/S26B/S26C family protein
TRINITY_DN10624_c0_g1	S1_0mins-dry-high	S3_60mins-dryaba-high	262.677	282.645	272.661	-0.107361	0.150962	-0.711181	0.476972	0.798452		~Vocar.0050s0006.1
TRINITY_DN14123_c3_g1	S1_0mins-dry-high	S3_60mins-dryaba-high	65.5871	30.3521	47.9696	1.10694	1.55694	0.710976	0.477099	0.798601
TRINITY_DN25399_c0_g4	S1_0mins-dry-high	S3_60mins-dryaba-high	3083.47	3223.1	3153.28	-0.0654082	0.0920411	-0.710641	0.477307	0.79885		AT1G24180, AT1G59900	Thiamin diphosphate-binding fold (THDP-binding) superfamily protein, Arabidopsis thaliana pyruvate dehydrogenase E1a-like subunit. 81% identical to a previously characterized Arabidopsis mitochondrial PDH E1a-subunit, At1g59900. Serine 296 phosphorylation of IAR4 has critical function in root hair formation and root development. Changing Ser296 in IAR4 to Ala resulted in a phenotype intermediate between mutant and wild-type, while substitution to Asp was either lethal or caused an extreme dwarf phenotype.; pyruvate dehydrogenase complex E1 alpha subunit, encodes the e1 alpha subunit of the pyruvate dehydrogenase complex (PDC)
TRINITY_DN6606_c0_g1	S1_0mins-dry-high	S3_60mins-dryaba-high	203.152	254.461	228.807	-0.330145	0.464592	-0.710613	0.477324	0.79885		~PKU74351.1
TRINITY_DN413_c3_g2	S1_0mins-dry-high	S3_60mins-dryaba-high	22204.5	20472.3	21338.4	0.117099	0.164851	0.710335	0.477496	0.799073
TRINITY_DN3526_c0_g1	S1_0mins-dry-high	S3_60mins-dryaba-high	634.656	672.176	653.416	-0.0798884	0.112475	-0.710276	0.477533	0.799073		AT4G05090	Inositol monophosphatase family protein
TRINITY_DN11497_c0_g1	S1_0mins-dry-high	S3_60mins-dryaba-high	931.003	872.429	901.716	0.094944	0.133694	0.710159	0.477605	0.799075		AT4G01935
TRINITY_DN2828_c1_g1	S1_0mins-dry-high	S3_60mins-dryaba-high	809.684	740.878	775.281	0.128469	0.180904	0.71015	0.477611	0.799075		~AT1G22360	UDP-glucosyl transferase 85A2
TRINITY_DN11913_c1_g1	S1_0mins-dry-high	S3_60mins-dryaba-high	175.734	220.47	198.102	-0.331637	0.46708	-0.710022	0.477691	0.799082
TRINITY_DN3869_c4_g1	S1_0mins-dry-high	S3_60mins-dryaba-high	234.794	254.397	244.595	-0.118618	0.16707	-0.709991	0.47771	0.799082		AT3G28030	5'-3' exonuclease family protein, Required for repair of pyrimidine-pyrimidinone (6-4) dimers.
TRINITY_DN2625_c0_g1	S1_0mins-dry-high	S3_60mins-dryaba-high	800.952	854.186	827.569	-0.0929638	0.130942	-0.70996	0.477729	0.799082		AT3G11330, AT5G05850, AT1G12970, AT3G26500	plant intracellular ras group-related LRR 9, Encodes PIRL9, a member of the Plant Intracellular Ras-group-related LRRs (Leucine rich repeat proteins). PIRLs are a distinct, plant-specific class of intracellular LRRs that likely mediate protein interactions, possibly in the context of signal transduction. PIRL1 (AT5G05850) and PIRL9 (AT3G11330) are genetically redundant and are required for differentiation of microspores into pollen.; plant intracellular ras group-related LRR 1, Encodes PIRL1, a member of the Plant Intracellular Ras-group-related LRRs (Leucine rich repeat proteins). PIRLs are a distinct, plant-specific class of intracellular LRRs that likely mediate protein interactions, possibly in the context of signal transduction. PIRL1 (AT5G05850) and PIRL9 (AT3G11330) are genetically redundant and are required for differentiation of microspores into pollen.; plant intracellular ras group-related LRR 3, Encodes PIRL3, a member of the Plant Intracellular Ras-group-related LRRs (Leucine rich repeat proteins). PIRLs are a distinct, plant-specific class of intracellular LRRs that likely mediate protein interactions, possibly in the context of signal transduction.; plant intracellular ras group-related LRR 2, Encodes PIRL2, a member of the Plant Intracellular Ras-group-related LRRs (Leucine rich repeat proteins). PIRLs are a distinct, plant-specific class of intracellular LRRs that likely mediate protein interactions, possibly in the context of signal transduction.
TRINITY_DN57828_c0_g1	S1_0mins-dry-high	S3_60mins-dryaba-high	318.404	360.663	339.533	-0.18484	0.260376	-0.709899	0.477767	0.799082
TRINITY_DN11500_c2_g2	S1_0mins-dry-high	S3_60mins-dryaba-high	83.1068	42.358	62.7324	0.970046	1.36666	0.709792	0.477833	0.799129
TRINITY_DN12903_c0_g1	S1_0mins-dry-high	S3_60mins-dryaba-high	178.956	205.029	191.992	-0.191796	0.270277	-0.709626	0.477936	0.799184		AT1G34150	Pseudouridine synthase family protein
TRINITY_DN4499_c0_g1	S1_0mins-dry-high	S3_60mins-dryaba-high	3577.66	3870.36	3724.01	-0.113644	0.160148	-0.709616	0.477942	0.799184		AT1G63220	Calcium-dependent lipid-binding (CaLB domain) family protein
TRINITY_DN1239_c0_g1	S1_0mins-dry-high	S3_60mins-dryaba-high	101.886	139.957	120.922	-0.463507	0.653285	-0.709502	0.478013	0.799239
TRINITY_DN47272_c0_g3	S1_0mins-dry-high	S3_60mins-dryaba-high	51.2406	26.4754	38.858	0.946995	1.33487	0.709426	0.47806	0.799253		~AT3G54050	high cyclic electron flow 1, Encodes a chloroplastic fructose 1,6-bisphosphate phosphatase also known as HCEF1 (High Cyclic Electron Flow 1). hcef1 mutants have constitutively elevated electron flow (CEFI) and plants with antisense suppression of this enzyme have higher levels of net leaf photosynthesis and increased sucrose biosynthesis.
TRINITY_DN4945_c6_g1	S1_0mins-dry-high	S3_60mins-dryaba-high	44.7986	69.4655	57.132	-0.634997	0.895304	-0.709253	0.478167	0.799369
TRINITY_DN6960_c0_g1	S1_0mins-dry-high	S3_60mins-dryaba-high	171.44	198.582	185.011	-0.204023	0.287758	-0.709008	0.478319	0.79956		AT3G50730, AT3G50720, AT5G66710, AT5G50180, AT3G27560, AT5G40540	Protein kinase superfamily protein; Protein kinase superfamily protein; Protein kinase superfamily protein; Protein kinase superfamily protein; Protein kinase superfamily protein, encodes a protein with kinase domains, including catalytic domains for serine/threonine as well as tyrosine kinases. a member of multi-gene family and is expressed in all tissues examined.; Protein kinase superfamily protein
TRINITY_DN3598_c0_g1	S1_0mins-dry-high	S3_60mins-dryaba-high	1248.83	1335.92	1292.37	-0.0982124	0.138542	-0.708902	0.478386	0.799565		~AT3G11910	ubiquitin-specific protease 13
TRINITY_DN5670_c0_g1	S1_0mins-dry-high	S3_60mins-dryaba-high	433.484	395.088	414.286	0.13596	0.191802	0.70886	0.478412	0.799565		AT1G05210, AT1G05220, AT2G32380	Transmembrane protein 97, predicted; Transmembrane protein 97, predicted; Transmembrane protein 97, predicted
TRINITY_DN73734_c0_g1	S1_0mins-dry-high	S3_60mins-dryaba-high	1668.37	1272.82	1470.6	0.390699	0.55122	0.708789	0.478455	0.799565
TRINITY_DN12339_c1_g1	S1_0mins-dry-high	S3_60mins-dryaba-high	57.9206	73.4807	65.7006	-0.34644	0.488799	-0.708758	0.478475	0.799565
TRINITY_DN6897_c0_g1	S1_0mins-dry-high	S3_60mins-dryaba-high	1108.72	1166.2	1137.46	-0.0754669	0.106516	-0.708501	0.478634	0.799752
TRINITY_DN2205_c0_g1	S1_0mins-dry-high	S3_60mins-dryaba-high	936.435	863.789	900.112	0.118363	0.167073	0.708451	0.478665	0.799752		AT2G30170	Protein phosphatase 2C family protein, Encodes a chloroplast PP2C phosphatase that is required for efficient dephosphorylation of PSII proteins and involved in light acclimation.
TRINITY_DN1570_c0_g2	S1_0mins-dry-high	S3_60mins-dryaba-high	583.748	624.358	604.053	-0.0930847	0.131403	-0.708393	0.478701	0.799752		AT3G54010	FKBP-type peptidyl-prolyl cis-trans isomerase family protein, Immunophilin-like protein similar to the p59 FK506-binding protein (FKBP52). Shows rotamase activity and contains an FKBP-like domain and three tetratricopeptide repeat units. Members of this class of mutation show ectopic cell proliferation in cotyledons. Gene may be alternatively spliced. Belongs to one of the 36 carboxylate clamp (CC)-tetratricopeptide repeat (TPR) proteins (Prasad 2010, Pubmed ID: 20856808) with potential to interact with Hsp90/Hsp70 as co-chaperones.
TRINITY_DN1045_c0_g1	S1_0mins-dry-high	S3_60mins-dryaba-high	686.844	627.081	656.963	0.13269	0.187332	0.708314	0.47875	0.799766		AT3G50620, AT4G34420, AT2G15730	P-loop containing nucleoside triphosphate hydrolases superfamily protein; P-loop containing nucleoside triphosphate hydrolases superfamily protein; P-loop containing nucleoside triphosphate hydrolases superfamily protein
TRINITY_DN38412_c0_g2	S1_0mins-dry-high	S3_60mins-dryaba-high	52.8285	30.9969	41.9127	0.764359	1.07921	0.708258	0.478785	0.799766
TRINITY_DN38406_c5_g1	S1_0mins-dry-high	S3_60mins-dryaba-high	82.2816	133.239	107.76	-0.699452	0.98782	-0.708077	0.478898	0.79989
TRINITY_DN7544_c1_g3	S1_0mins-dry-high	S3_60mins-dryaba-high	179.589	209.724	194.656	-0.229715	0.324551	-0.707795	0.479073	0.800119
TRINITY_DN7104_c1_g1	S1_0mins-dry-high	S3_60mins-dryaba-high	77.5413	54.1765	65.8589	0.511405	0.722614	0.707715	0.479122	0.800124
TRINITY_DN7759_c0_g1	S1_0mins-dry-high	S3_60mins-dryaba-high	2626.78	2456.67	2541.73	0.0967527	0.136731	0.707612	0.479186	0.800124		AT3G23700	Nucleic acid-binding proteins superfamily
TRINITY_DN3648_c0_g1	S1_0mins-dry-high	S3_60mins-dryaba-high	43.5019	58.1957	50.8488	-0.402852	0.56935	-0.707564	0.479216	0.800124		~AT3G09040	Pentatricopeptide repeat (PPR) superfamily protein
TRINITY_DN6608_c3_g2	S1_0mins-dry-high	S3_60mins-dryaba-high	127.122	106.35	116.736	0.24995	0.353339	0.707394	0.479321	0.800124
TRINITY_DN8223_c0_g1	S1_0mins-dry-high	S3_60mins-dryaba-high	133.401	163.446	148.424	-0.288194	0.407403	-0.707394	0.479322	0.800124		~AT4G11330	MAP kinase 5, MAP kinase
TRINITY_DN13016_c0_g1	S1_0mins-dry-high	S3_60mins-dryaba-high	67.2446	90.1861	78.7153	-0.425135	0.600991	-0.70739	0.479324	0.800124
TRINITY_DN13276_c7_g1	S1_0mins-dry-high	S3_60mins-dryaba-high	59.6006	19.9025	39.7515	1.57855	2.23161	0.70736	0.479343	0.800124		~AT3G61430	plasma membrane intrinsic protein 1A, a member of the plasma membrane intrinsic protein subfamily PIP1. localizes to the plasma membrane and exhibits water transport activity in Xenopus oocyte. expressed ubiquitously and protein level decreases slightly during leaf development.
TRINITY_DN14307_c0_g1	S1_0mins-dry-high	S3_60mins-dryaba-high	230.591	205.871	218.231	0.167477	0.236796	0.707264	0.479402	0.800139		~PTQ30024.1
TRINITY_DN9581_c1_g1	S1_0mins-dry-high	S3_60mins-dryaba-high	86.0345	111.802	98.9182	-0.381053	0.538802	-0.707223	0.479428	0.800139		~RYA38785.1
TRINITY_DN25968_c0_g1	S1_0mins-dry-high	S3_60mins-dryaba-high	3311.2	2637.17	2974.18	0.328173	0.464154	0.707034	0.479545	0.800271
TRINITY_DN4644_c0_g1	S1_0mins-dry-high	S3_60mins-dryaba-high	59.4552	31.4941	45.4747	0.920162	1.30165	0.706919	0.479617	0.800302
TRINITY_DN4217_c0_g1	S1_0mins-dry-high	S3_60mins-dryaba-high	1646.63	1552.72	1599.67	0.0858626	0.121472	0.706852	0.479658	0.800302		AT4G24550	Clathrin adaptor complexes medium subunit family protein
TRINITY_DN83975_c0_g1	S1_0mins-dry-high	S3_60mins-dryaba-high	47485.3	38030.1	42757.7	0.320356	0.453306	0.706711	0.479746	0.800302
TRINITY_DN457_c0_g2	S1_0mins-dry-high	S3_60mins-dryaba-high	403.937	352.207	378.072	0.194325	0.274972	0.706707	0.479748	0.800302		AT1G30360	Early-responsive to dehydration stress protein (ERD4)
TRINITY_DN28277_c0_g1	S1_0mins-dry-high	S3_60mins-dryaba-high	256.241	355.025	305.633	-0.472375	0.668426	-0.706698	0.479754	0.800302
TRINITY_DN8912_c0_g1	S1_0mins-dry-high	S3_60mins-dryaba-high	217.061	199.715	208.388	0.116408	0.164744	0.706598	0.479817	0.800342		~AT1G70190, AT2G03130, AT3G06040, AT4G36420, AT4G37660	Ribosomal protein L7/L12, oligomerisation;Ribosomal protein L7/L12, C-terminal/adaptor protein ClpS-like; Ribosomal protein L12/ ATP-dependent Clp protease adaptor protein ClpS family protein; Ribosomal protein L12/ ATP-dependent Clp protease adaptor protein ClpS family protein; Ribosomal protein L12 family protein; Ribosomal protein L12/ ATP-dependent Clp protease adaptor protein ClpS family protein
TRINITY_DN3261_c0_g1	S1_0mins-dry-high	S3_60mins-dryaba-high	362.095	312.537	337.316	0.216612	0.306642	0.706401	0.479939	0.800431		AT1G68490, AT1G13390, AT5G16110, AT3G02555
TRINITY_DN3496_c0_g1	S1_0mins-dry-high	S3_60mins-dryaba-high	7778.1	8169.79	7973.95	-0.0710884	0.100636	-0.706389	0.479946	0.800431		~AT1G75290	NAD(P)-binding Rossmann-fold superfamily protein, encodes a protein whose sequence is similar to an isoflavone reductase
TRINITY_DN680_c0_g1	S1_0mins-dry-high	S3_60mins-dryaba-high	118106	105410	111758	0.164087	0.232337	0.706246	0.480035	0.800504		~AT5G25610	BURP domain-containing protein, responsive to dehydration 22 (RD22) mediated by ABA
TRINITY_DN67439_c0_g1	S1_0mins-dry-high	S3_60mins-dryaba-high	52.2982	32.2327	42.2654	0.698115	0.988557	0.706196	0.480066	0.800504
TRINITY_DN491_c0_g2	S1_0mins-dry-high	S3_60mins-dryaba-high	6003.45	5794.01	5898.73	0.051509	0.0729521	0.706066	0.480147	0.800576		AT4G30680, AT2G24050, AT5G57870	Initiation factor eIF-4 gamma, MA3; MIF4G domain-containing protein / MA3 domain-containing protein, Encodes a putative eukaryotic translation initiation factor.; MIF4G domain-containing protein / MA3 domain-containing protein, Encodes a putative eukaryotic translation initiation factor
TRINITY_DN1345_c0_g1	S1_0mins-dry-high	S3_60mins-dryaba-high	542.92	584.524	563.722	-0.10158	0.143903	-0.705893	0.480255	0.80066	MYB superfamily: MYB_related	~AT1G67710, AT1G68210, AT2G01760, AT2G25180, AT3G16857, AT4G16110, AT4G31920, AT5G49240, AT5G58080	response regulator 11, Encodes an Arabidopsis response regulator (ARR) protein that acts in concert with other type-B ARRs in the cytokinin signaling pathway.; pseudo-response regulator 6, Similar to ARR response regulator proteins that function in two-component signal transduction but lacking a conserved D-D-K motif in the receiver domain; response regulator 14, member of Response Regulator: B- Type; response regulator 12, Encodes an Arabidopsis response regulator (ARR) protein that acts in concert with other type-B ARRs in the cytokinin signaling pathway. Also involved in cytokinin-dependent inhibition of hypocotyl elongation and cytokinin-dependent greening and shooting in tissue culture.; response regulator 1, Encodes an Arabidopsis response regulator (ARR) protein that acts in concert with other type-B ARRs in the cytokinin signaling pathway. Also involved in cytokinin-dependent inhibition of hypocotyl elongation and cytokinin-dependent greening and shooting in tissue culture.; response regulator 2, Encodes a pollen-specific transcription factor involved in the expression of nuclear genes for components of mitochondrial complex I in Arabidopsis. Acts in concert with other type-B ARRs in the cytokinin signaling pathway. AHK3 mediates cytokinin-induced phosphorylation of ARR2 on the Asp-80 residue. This phosphorylation plays a positive role of ARR2 in cytokinin-mediated control of leaf longevity. Also involved in cytokinin-dependent inhibition of hypocotyl elongation.; response regulator 10, Encodes an Arabidopsis response regulator (ARR) protein that acts in concert with other type-B ARRs in the cytokinin signaling pathway. Also involved in cytokinin-dependent inhibition of hypocotyl elongation and cytokinin-dependent greening and shooting in tissue culture.; pseudo-response regulator 4, member of Response Regulator: Pseudo; response regulator 18, member of Response Regulator: B- Type
TRINITY_DN1043_c0_g1	S1_0mins-dry-high	S3_60mins-dryaba-high	213.422	257.645	235.533	-0.269588	0.381928	-0.705862	0.480274	0.80066		AT2G27830
TRINITY_DN33860_c0_g1	S1_0mins-dry-high	S3_60mins-dryaba-high	12301.9	10693.7	11497.8	0.202221	0.286517	0.705789	0.480319	0.800672		AT2G20260, AT4G28750	photosystem I subunit E-2, Encodes subunit E of photosystem I.; Photosystem I reaction centre subunit IV / PsaE protein, mutant has Decreased effective quantum yield of photosystem II; Pale green plants; Reduced growth rate; Subunit E of Photosystem I
TRINITY_DN529_c0_g2	S1_0mins-dry-high	S3_60mins-dryaba-high	299.765	366.263	333.014	-0.287931	0.407998	-0.705716	0.480365	0.800684
TRINITY_DN3734_c0_g1	S1_0mins-dry-high	S3_60mins-dryaba-high	3639.42	4081.45	3860.43	-0.164833	0.233627	-0.705538	0.480475	0.800745
TRINITY_DN40937_c0_g1	S1_0mins-dry-high	S3_60mins-dryaba-high	223.636	243.98	233.808	-0.132918	0.188399	-0.705514	0.480491	0.800745		AT1G35220
TRINITY_DN11715_c0_g4	S1_0mins-dry-high	S3_60mins-dryaba-high	244.193	133.858	189.025	0.865998	1.22762	0.705428	0.480544	0.800745		~AT1G67090, AT5G38410, AT5G38420, AT5G38430	ribulose bisphosphate carboxylase small chain 1A, Encodes a member of the Rubisco small subunit (RBCS) multigene family: RBCS1A (At1g67090), RBCS1B (At5g38430), RBCS2B (At5g38420), and RBCS3B (At5g38410). Functions to yield sufficient Rubisco content for leaf photosynthetic capacity.; Ribulose bisphosphate carboxylase (small chain) family protein, Encodes a member of the Rubisco small subunit (RBCS) multigene family: RBCS1A (At1g67090), RBCS1B (At5g38430), RBCS2B (At5g38420), and RBCS3B (At5g38410). Functions to yield sufficient Rubisco content for leaf photosynthetic capacity.; Ribulose bisphosphate carboxylase (small chain) family protein, Encodes a member of the Rubisco small subunit (RBCS) multigene family: RBCS1A (At1g67090), RBCS1B (At5g38430), RBCS2B (At5g38420), and RBCS3B (At5g38410).; Ribulose bisphosphate carboxylase (small chain) family protein, Encodes a member of the Rubisco small subunit (RBCS) multigene family: RBCS1A (At1g67090), RBCS1B (At5g38430), RBCS2B (At5g38420), and RBCS3B (At5g38410).
TRINITY_DN3837_c1_g2	S1_0mins-dry-high	S3_60mins-dryaba-high	44.2803	60.2976	52.2889	-0.447561	0.634467	-0.705412	0.480554	0.800745
TRINITY_DN2443_c0_g1	S1_0mins-dry-high	S3_60mins-dryaba-high	23329	25536.5	24432.7	-0.130328	0.184772	-0.705342	0.480598	0.800754		~AT1G31120, AT1G60160, AT1G70300, AT2G30070, AT2G35060, AT2G40540, AT3G02050, AT4G13420, AT4G19960, AT4G23640, AT4G33530, AT5G09400, AT5G14880	K+ uptake permease 10, potassium transporter; Potassium transporter family protein; K+ uptake permease 6, potassium transporter; potassium transporter 1, Encodes a high affinity potassium transporter.; K+ uptake permease 11, potassium transporter; potassium transporter 2, putative potassium transporter AtKT2p (AtKT2) mRNA,; K+ uptake transporter 3, potassium transporter KUP3p (KUP3); high affinity K+ transporter 5, Encodes a protein of the KUP/HAK/KT potassium channel class that is upregulated in the roots by K levels.; K+ uptake permease 9, Encodes a potassium ion transmembrane transporter. Also mediates cesium uptake when expressed in E. coli.; Potassium transporter family protein, Functions as a potassium transporter and is required for the establishment of root tip growth.; K+ uptake permease 5, potassium transporter; K+ uptake permease 7, potassium transporter; Potassium transporter family protein
TRINITY_DN6470_c0_g1	S1_0mins-dry-high	S3_60mins-dryaba-high	330.226	292.87	311.548	0.176691	0.25053	0.705271	0.480642	0.800765		AT4G26310	elongation factor P (EF-P) family protein
TRINITY_DN13054_c0_g1	S1_0mins-dry-high	S3_60mins-dryaba-high	158.123	125.79	141.956	0.331683	0.47038	0.705138	0.480724	0.800838
TRINITY_DN2967_c2_g1	S1_0mins-dry-high	S3_60mins-dryaba-high	1519.39	1366.53	1442.96	0.153105	0.217209	0.704876	0.480887	0.800972		~XP_031472772.1
TRINITY_DN8302_c1_g1	S1_0mins-dry-high	S3_60mins-dryaba-high	756.263	960.872	858.568	-0.346872	0.492125	-0.704846	0.480906	0.800972
TRINITY_DN2182_c0_g1	S1_0mins-dry-high	S3_60mins-dryaba-high	1211.87	1148.36	1180.12	0.078654	0.111594	0.704825	0.480919	0.800972		AT2G15860
TRINITY_DN12138_c0_g1	S1_0mins-dry-high	S3_60mins-dryaba-high	47.7261	35.6384	41.6822	0.430947	0.611571	0.704655	0.481025	0.801006
TRINITY_DN1513_c0_g1	S1_0mins-dry-high	S3_60mins-dryaba-high	433.863	405.623	419.743	0.098345	0.13957	0.704626	0.481043	0.801006		AT4G01210	glycosyl transferase family 1 protein
TRINITY_DN12152_c0_g1	S1_0mins-dry-high	S3_60mins-dryaba-high	184.063	160.006	172.034	0.196816	0.279327	0.704609	0.481054	0.801006		AT4G35530	phosphatidylinositolglycan-related
TRINITY_DN4684_c0_g1	S1_0mins-dry-high	S3_60mins-dryaba-high	1265.57	1183.71	1224.64	0.0971651	0.137929	0.704455	0.481149	0.801101		AT5G12040	Nitrilase/cyanide hydratase and apolipoprotein N-acyltransferase family protein
TRINITY_DN3733_c0_g2	S1_0mins-dry-high	S3_60mins-dryaba-high	146.402	302.965	224.683	-1.04857	1.48921	-0.704109	0.481365	0.801326		AT3G22980	Ribosomal protein S5/Elongation factor G/III/V family protein
TRINITY_DN12872_c0_g1	S1_0mins-dry-high	S3_60mins-dryaba-high	81.6304	111.058	96.3444	-0.434897	0.617691	-0.704068	0.48139	0.801326		AT1G34110	Leucine-rich receptor-like protein kinase family protein
TRINITY_DN1430_c1_g1	S1_0mins-dry-high	S3_60mins-dryaba-high	1205.09	1094.2	1149.64	0.138655	0.196938	0.704055	0.481398	0.801326	NAC	AT3G17730, AT1G54330, AT1G32510, AT5G46590, AT4G17980, AT3G10490, AT3G10480, AT5G04410, AT3G10500, AT5G09330, AT5G64060	NAC domain containing protein 57; NAC domain containing protein 20; NAC domain containing protein 11; NAC domain containing protein 96; NAC domain containing protein 71; NAC domain containing protein 52; NAC domain containing protein 50; NAC domain containing protein 2, NAC family member, functions as a transcriptional activator, regulates flavonoid biosynthesis under high light.; NAC domain containing protein 53, Encodes a transcriptional activator that is associated with the plasma membrane in a dormant form and is proteolytically cleaved to create a form that can enter the nucleus. It is thought to promote ROS production by binding directly to the promoters of genes encoding ROS biosynthetic enzymes during drought-induced leaf senescence.; NAC domain containing protein 82; NAC domain containing protein 103
TRINITY_DN4459_c0_g1	S1_0mins-dry-high	S3_60mins-dryaba-high	332.909	362.054	347.482	-0.114784	0.163062	-0.703929	0.481477	0.801363		AT5G42690, AT4G37080	Protein of unknown function, DUF547; Protein of unknown function, DUF547
TRINITY_DN58403_c0_g2	S1_0mins-dry-high	S3_60mins-dryaba-high	3844.35	4332.31	4088.33	-0.172685	0.245327	-0.703897	0.481497	0.801363		~AT1G68660	Ribosomal protein L12/ ATP-dependent Clp protease adaptor protein ClpS family protein
TRINITY_DN7901_c0_g1	S1_0mins-dry-high	S3_60mins-dryaba-high	5498.61	5766.13	5632.37	-0.0682077	0.0969214	-0.703742	0.481593	0.801391		AT1G67700
TRINITY_DN73343_c0_g1	S1_0mins-dry-high	S3_60mins-dryaba-high	111.349	97.3339	104.342	0.187021	0.265759	0.703722	0.481606	0.801391		AT5G58060, AT5G58180	SNARE-like superfamily protein, member of YKT6 Gene Family; Synaptobrevin family protein, member of YKT6 Gene Family
TRINITY_DN313_c5_g2	S1_0mins-dry-high	S3_60mins-dryaba-high	16886.5	14465.3	15675.9	0.223305	0.317336	0.703686	0.481628	0.801391		~AT1G29910, AT1G29920, AT1G29930, AT2G05070, AT2G05100, AT2G34420, AT2G34430, AT3G27690, AT4G10340, AT5G54270	chlorophyll A/B binding protein 3, member of Chlorophyll a/b-binding protein family; chlorophyll A/B-binding protein 2, Encodes lhcb1.1 a component of the LHCIIb light harvesting complex associated with photosystem II.; chlorophyll A/B binding protein 1, Subunit of light-harvesting complex II (LHCII),which absorbs light and transfers energy to the photosynthetic reaction center.; photosystem II light harvesting complex gene 2.2, Encodes Lhcb2.2. Belongs to the Lhc super-gene family encodes the light-harvesting chlorophyll a/b-binding (LHC) proteins that constitute the antenna system of the photosynthetic apparatus.; photosystem II light harvesting complex gene 2.1, Lhcb2.1 protein encoding a subunit of the light harvesting complex II. Member of a gene family with high degree of sequence similarity. Initially LHCB2.3 was considered as a separate gene but appears to be an allele of LHCB2.1.; photosystem II light harvesting complex gene B1B2, Photosystem II type I chlorophyll a/b-binding protein; light-harvesting chlorophyll-protein complex II subunit B1, Photosystem II type I chlorophyll a/b-binding protein; photosystem II light harvesting complex gene 2.3, Encodes Lhcb2.4. Belongs to the Lhc super-gene family encodes the light-harvesting chlorophyll a/b-binding (LHC) proteins that constitute the antenna system of the photosynthetic apparatus.; light harvesting complex of photosystem II 5, photosystem II encoding the light-harvesting chlorophyll a/b binding protein CP26 of the antenna system of the photosynthetic apparatus; light-harvesting chlorophyll B-binding protein 3, Lhcb3 protein is a component of the main light harvesting chlorophyll a/b-protein complex of Photosystem II (LHC II).
TRINITY_DN5375_c0_g2	S1_0mins-dry-high	S3_60mins-dryaba-high	356.323	333.004	344.664	0.0946933	0.134608	0.703475	0.48176	0.801546		AT2G33820	Mitochondrial substrate carrier family protein, encodes a mitochondrial ornithine transporter which exports ornithine from the mitochondrion to the cytosol
TRINITY_DN1466_c6_g1	S1_0mins-dry-high	S3_60mins-dryaba-high	47.3427	21.0956	34.2191	1.15935	1.64832	0.703352	0.481836	0.80155
TRINITY_DN5622_c0_g1	S1_0mins-dry-high	S3_60mins-dryaba-high	178.486	159.412	168.949	0.161651	0.22983	0.703349	0.481839	0.80155		AT5G18440	Encodes NUFIP that directs assembly of C/D snoRNP (small nucleolar ribonucleoprotein).
TRINITY_DN9077_c0_g1	S1_0mins-dry-high	S3_60mins-dryaba-high	179.524	127.116	153.32	0.494473	0.703312	0.703063	0.482016	0.801782		~SLM33824.1
TRINITY_DN5531_c0_g1	S1_0mins-dry-high	S3_60mins-dryaba-high	398.098	543.383	470.74	-0.450784	0.641285	-0.702939	0.482094	0.801787
TRINITY_DN18586_c0_g2	S1_0mins-dry-high	S3_60mins-dryaba-high	319.403	354.607	337.005	-0.149212	0.212279	-0.702903	0.482116	0.801787		AT3G48060, AT3G48050	BAH domain ;TFIIS helical bundle-like domain; BAH domain ;TFIIS helical bundle-like domain, Encodes a large protein with N-terminal bromo-adjacent homology (BAH) and transcription elongation factor S-II (TFS2N) domains and two C-terminal GW (glycine and tryptophan) repeats. It is nuclear and colocalizes with the processing-body component DCP1 in the cytoplasm. SOU is a component of the miRNA pathway and is involved in translational repression.
TRINITY_DN903_c0_g2	S1_0mins-dry-high	S3_60mins-dryaba-high	437.694	470.278	453.986	-0.10232	0.145574	-0.702875	0.482134	0.801787		AT5G60570, AT1G74510, AT1G26930, AT2G02870, AT1G14330	Galactose oxidase/kelch repeat superfamily protein; Galactose oxidase/kelch repeat superfamily protein; Galactose oxidase/kelch repeat superfamily protein; Galactose oxidase/kelch repeat superfamily protein; Galactose oxidase/kelch repeat superfamily protein
TRINITY_DN5394_c2_g1	S1_0mins-dry-high	S3_60mins-dryaba-high	57.7784	47.6936	52.736	0.289364	0.411745	0.702776	0.482195	0.801826
TRINITY_DN1976_c0_g2	S1_0mins-dry-high	S3_60mins-dryaba-high	206.388	237.03	221.709	-0.194976	0.277525	-0.702554	0.482334	0.801993		AT3G05520	Subunits of heterodimeric actin filament capping protein Capz superfamily, Encodes a capping protein that acts as a phosphatidic acid biosensor and key transducer of fluxes in membrane signaling phospholipids into changes in actin cytoskeleton dynamics.
TRINITY_DN4413_c0_g1	S1_0mins-dry-high	S3_60mins-dryaba-high	904.536	834.683	869.609	0.119241	0.169744	0.702472	0.482385	0.802014		AT5G35360	acetyl Co-enzyme a carboxylase biotin carboxylase subunit, Encodes biotin carboxylase subunit (CAC2).
TRINITY_DN6929_c0_g1	S1_0mins-dry-high	S3_60mins-dryaba-high	142.686	174.989	158.837	-0.302074	0.430067	-0.702387	0.482438	0.802039
TRINITY_DN4602_c0_g1	S1_0mins-dry-high	S3_60mins-dryaba-high	155.532	178.233	166.883	-0.202407	0.288229	-0.702241	0.482529	0.802126		AT1G24610	Rubisco methyltransferase family protein
TRINITY_DN101_c0_g1	S1_0mins-dry-high	S3_60mins-dryaba-high	509.274	475.241	492.257	0.0947283	0.134983	0.701781	0.482815	0.802539		AT1G04555
TRINITY_DN10482_c0_g1	S1_0mins-dry-high	S3_60mins-dryaba-high	59.6649	88.5393	74.1021	-0.573563	0.81753	-0.70158	0.482941	0.802662
TRINITY_DN13039_c0_g1	S1_0mins-dry-high	S3_60mins-dryaba-high	423.081	447.557	435.319	-0.0808868	0.115303	-0.701515	0.482982	0.802662		~Vocar.0022s0194.1
TRINITY_DN2510_c0_g1	S1_0mins-dry-high	S3_60mins-dryaba-high	3195.37	3390.88	3293.12	-0.0858545	0.122402	-0.701413	0.483045	0.802662		~WP_025846273.1
TRINITY_DN51192_c2_g1	S1_0mins-dry-high	S3_60mins-dryaba-high	954.279	829.945	892.112	0.200779	0.286255	0.7014	0.483053	0.802662		~AT5G66570	PS II oxygen-evolving complex 1, Encodes a protein which is an extrinsic subunit of photosystem II and which has been proposed to play a central role in stabilization of the catalytic manganese cluster. In <i>Arabidopsis thaliana</i> the PsbO proteins are encoded by two genes: <i>psbO1</i> and <i>psbO2</i>. PsbO1 is the major isoform in the wild-type. In plsp1-1 mutant plastids, the nonmature form of the protein localizes in the membrane.
TRINITY_DN18825_c0_g1	S1_0mins-dry-high	S3_60mins-dryaba-high	1816.46	1745.24	1780.85	0.0591273	0.0843041	0.701357	0.48308	0.802662		AT1G17640, AT3G13224, AT5G40490	RNA-binding (RRM/RBD/RNP motifs) family protein; RNA-binding (RRM/RBD/RNP motifs) family protein; RNA-binding (RRM/RBD/RNP motifs) family protein
TRINITY_DN921_c0_g1	S1_0mins-dry-high	S3_60mins-dryaba-high	4329.85	4069.68	4199.76	0.090149	0.128591	0.70105	0.483272	0.802916		~AT2G24130	Leucine-rich receptor-like protein kinase family protein
TRINITY_DN18626_c0_g1	S1_0mins-dry-high	S3_60mins-dryaba-high	17.2723	48.6894	32.9809	-1.49332	2.13072	-0.700855	0.483393	0.802994
TRINITY_DN13292_c0_g2	S1_0mins-dry-high	S3_60mins-dryaba-high	733.371	777.927	755.649	-0.0857829	0.122409	-0.700788	0.483435	0.802994	MYB superfamily: MYB_related	~AT1G68670	myb-like transcription factor family protein
TRINITY_DN18572_c0_g2	S1_0mins-dry-high	S3_60mins-dryaba-high	806.606	768.332	787.469	0.0726339	0.103672	0.700615	0.483543	0.802994		AT2G41960, AT3G58050
TRINITY_DN248_c0_g2	S1_0mins-dry-high	S3_60mins-dryaba-high	1957.66	1831.28	1894.47	0.0950932	0.135736	0.700575	0.483569	0.802994		AT1G12520	copper chaperone for SOD1, Copper-zinc superoxide dismutase copper chaperone (delivers copper to the Cu-Zn superoxide dismutase). Localized to the chloroplast. Expressed in roots and shoots. Up-regulated in response to copper and senescence. The AtACC activates all three CuZnSOD activities located in three different subcellular compartments. Contains three domains, central, ATX-1 like and C-terminal. ATX-1 like domain essential for the copper chaperone function of AtCCS in planta.
TRINITY_DN308_c3_g1	S1_0mins-dry-high	S3_60mins-dryaba-high	155.548	169.781	162.665	-0.121416	0.173309	-0.700574	0.483569	0.802994		~AT4G13650	Pentatricopeptide repeat (PPR) superfamily protein
TRINITY_DN6677_c0_g1	S1_0mins-dry-high	S3_60mins-dryaba-high	89.6668	109.599	99.6328	-0.302718	0.432103	-0.700569	0.483572	0.802994
TRINITY_DN4433_c0_g1	S1_0mins-dry-high	S3_60mins-dryaba-high	210.199	189.672	199.935	0.157609	0.225	0.700483	0.483626	0.802994		AT1G03365, AT4G03000	RING/U-box superfamily protein; RING/U-box superfamily protein
TRINITY_DN4225_c0_g1	S1_0mins-dry-high	S3_60mins-dryaba-high	3650.18	3535.36	3592.77	0.0463785	0.0662112	0.700463	0.483638	0.802994		AT1G73885
TRINITY_DN308_c5_g1	S1_0mins-dry-high	S3_60mins-dryaba-high	82.7828	74.0097	78.3963	0.164246	0.234498	0.700414	0.483669	0.802994		~AT1G03510, AT1G03540, AT1G11290, AT1G16480, AT1G29710, AT1G33350, AT1G64310, AT1G74400, AT1G77150, AT1G77170, AT2G02980, AT2G15690, AT2G17210, AT2G25580, AT2G27610, AT2G34370, AT2G34400, AT2G37310, AT3G03580, AT3G05340, AT3G11460, AT3G15130, AT3G16610, AT3G26782, AT3G49142, AT3G56550, AT3G58590, AT3G61170, AT3G63370, AT4G13650, AT4G18750, AT4G21065, AT4G32450, AT4G33170, AT4G33990, AT5G09950, AT5G13230, AT5G27110, AT5G44230, AT5G46440, AT5G46460, AT5G59200, AT5G59600	Tetratricopeptide repeat (TPR)-like superfamily protein; Pentatricopeptide repeat (PPR-like) superfamily protein; Pentatricopeptide repeat (PPR) superfamily protein, Pentatricopeptide Repeat Protein containing the DYW motif. Required for editing of multiple plastid transcripts. Endonuclease activity.; Tetratricopeptide repeat (TPR)-like superfamily protein; Tetratricopeptide repeat (TPR)-like superfamily protein; Pentatricopeptide repeat (PPR) superfamily protein; Tetratricopeptide repeat (TPR)-like superfamily protein; Tetratricopeptide repeat (TPR)-like superfamily protein; Pentatricopeptide repeat (PPR) superfamily protein; Tetratricopeptide repeat (TPR)-like superfamily protein; Pentatricopeptide repeat (PPR) superfamily protein, Encodes a chloroplast RNA editing factor.; Tetratricopeptide repeat (TPR)-like superfamily protein; Tetratricopeptide repeat (TPR)-like superfamily protein; Tetratricopeptide repeat (TPR)-like superfamily protein; Tetratricopeptide repeat (TPR)-like superfamily protein; Pentatricopeptide repeat (PPR) superfamily protein; Pentatricopeptide repeat (PPR-like) superfamily protein; Pentatricopeptide repeat (PPR) superfamily protein; Tetratricopeptide repeat (TPR)-like superfamily protein; Tetratricopeptide repeat (TPR)-like superfamily protein; Pentatricopeptide repeat (PPR) superfamily protein, Encodes a DYW PPR protein that is involved in editing the mitochondrial NAD2 transcript at the site nad2-842.; Tetratricopeptide repeat (TPR)-like superfamily protein; pentatricopeptide (PPR) repeat-containing protein; Tetratricopeptide repeat (TPR)-like superfamily protein; Tetratricopeptide repeat (TPR)-like superfamily protein; Pentatricopeptide repeat (PPR) superfamily protein; Pentatricopeptide repeat (PPR) superfamily protein; Tetratricopeptide repeat (TPR)-like superfamily protein; Tetratricopeptide repeat (TPR)-like superfamily protein, Encodes a chloroplast RNA editing factor.; Pentatricopeptide repeat (PPR) superfamily protein; Pentatricopeptide repeat (PPR) superfamily protein, Encodes a pentatricopeptide (PPR) protein involved in leaf and root development. dot4 mutants have an aberrant midgap venation pattern in juvenile leaves and cotyledons.; Tetratricopeptide repeat (TPR)-like superfamily protein; Pentatricopeptide repeat (PPR) superfamily protein; Tetratricopeptide repeat (TPR)-like superfamily protein; Tetratricopeptide repeat (TPR)-like superfamily protein; Tetratricopeptide repeat (TPR)-like superfamily protein, Encodes a DYW-class PPR protein required for RNA editing at four sites in mitochondria of A. thaliana.; Tetratricopeptide repeat (TPR)-like superfamily protein; Tetratricopeptide repeat (TPR)-like superfamily protein; Pentatricopeptide repeat (PPR) superfamily protein; Pentatricopeptide repeat (PPR) superfamily protein; Tetratricopeptide repeat (TPR)-like superfamily protein, Encodes a chloroplast RNA editing factor.; Tetratricopeptide repeat (TPR)-like superfamily protein
TRINITY_DN6059_c0_g1	S1_0mins-dry-high	S3_60mins-dryaba-high	66.2366	50.6974	58.467	0.371435	0.530346	0.700363	0.483701	0.802994		~Vocar.0016s0238.1
TRINITY_DN50179_c0_g1	S1_0mins-dry-high	S3_60mins-dryaba-high	48.6976	24.7289	36.7132	0.971573	1.38749	0.700237	0.483779	0.803025		~AT2G39730	rubisco activase, Rubisco activase, a nuclear-encoded chloroplast protein that consists of two isoforms arising from alternative splicing in most plants. Required for the light activation of rubisco. Involved in jasmonate-induced leaf senescence.
TRINITY_DN4552_c0_g1	S1_0mins-dry-high	S3_60mins-dryaba-high	737.54	688.428	712.984	0.099955	0.14275	0.70021	0.483796	0.803025		AT4G19490	VPS54, Putative homolog of yeast Vps54. Thought to associate with POK and ATVPS53 in a plant GARP-like complex involved in the membrane trafficking system.
TRINITY_DN6165_c0_g1	S1_0mins-dry-high	S3_60mins-dryaba-high	80.5127	54.4659	67.4893	0.559189	0.798701	0.700124	0.48385	0.803051
TRINITY_DN6385_c0_g1	S1_0mins-dry-high	S3_60mins-dryaba-high	50.9099	23.0414	36.9757	1.14788	1.63979	0.700016	0.483917	0.803099
TRINITY_DN1129_c0_g1	S1_0mins-dry-high	S3_60mins-dryaba-high	712.816	671.254	692.035	0.0888412	0.127024	0.699405	0.484299	0.803616		~AT1G06700	Protein kinase superfamily protein
TRINITY_DN3999_c0_g1	S1_0mins-dry-high	S3_60mins-dryaba-high	103.991	85.3204	94.6559	0.289844	0.414432	0.699375	0.484318	0.803616		AT4G32300	S-domain-2 5
TRINITY_DN6019_c0_g1	S1_0mins-dry-high	S3_60mins-dryaba-high	218.235	239.768	229.002	-0.136331	0.19497	-0.69924	0.484402	0.803616		AT2G19490	recA DNA recombination family protein
TRINITY_DN8996_c0_g1	S1_0mins-dry-high	S3_60mins-dryaba-high	309.201	345.425	327.313	-0.164113	0.234711	-0.699216	0.484417	0.803616		AT4G17650	Polyketide cyclase / dehydrase and lipid transport protein
TRINITY_DN3813_c0_g1	S1_0mins-dry-high	S3_60mins-dryaba-high	483.373	515.998	499.685	-0.0902523	0.129077	-0.699211	0.48442	0.803616		AT1G03030	P-loop containing nucleoside triphosphate hydrolases superfamily protein
TRINITY_DN77044_c0_g1	S1_0mins-dry-high	S3_60mins-dryaba-high	426.024	396.91	411.467	0.103996	0.148823	0.698789	0.484684	0.80392		~AT1G45976	S-ribonuclease binding protein 1
TRINITY_DN369_c0_g1	S1_0mins-dry-high	S3_60mins-dryaba-high	458.676	433.534	446.105	0.0816076	0.116796	0.698717	0.484729	0.80392		~AT2G26800	Aldolase superfamily protein, Mutant has increased seed ile, leu and val as well as his and arg.
TRINITY_DN2130_c0_g1	S1_0mins-dry-high	S3_60mins-dryaba-high	267.171	232.561	249.866	0.204777	0.293087	0.69869	0.484746	0.80392		AT1G34120, AT1G71710, AT4G18010	inositol polyphosphate 5-phosphatase I, Encodes an inositol polyphosphate 5-phosphatase that appears to have Type I activity. It can dephosphorylate IP3(inositol(1,4,5)P3) and IP4 (inositol(1,3,4,5)P4), but it does not act on I(1)P, I(1,4)P2, or phosphatidylinositol(4,5)P2.; DNAse I-like superfamily protein; myo-inositol polyphosphate 5-phosphatase 2, Encodes an inositol polyphosphate 5-phosphatase that appears to have Type I activity. It can dephosphorylate IP3(inositol(1,4,5)P3) and IP4 (inositol(1,3,4,5)P4), but it does not appear to be active against phosphatidylinositol 4,5 bisphosphate. Overexpression of this gene renders plants insensitive to ABA in germination and growth assays.
TRINITY_DN6340_c0_g1	S1_0mins-dry-high	S3_60mins-dryaba-high	1598.9	1473.2	1536.05	0.117857	0.168687	0.698673	0.484757	0.80392		AT3G07910
TRINITY_DN2887_c0_g1	S1_0mins-dry-high	S3_60mins-dryaba-high	469.396	444.411	456.903	0.0758601	0.108617	0.698417	0.484917	0.804122		AT1G11780	oxidoreductase, 2OG-Fe(II) oxygenase family protein
TRINITY_DN2853_c0_g1	S1_0mins-dry-high	S3_60mins-dryaba-high	1202.95	1262.18	1232.57	-0.0662968	0.0949372	-0.698323	0.484975	0.804156		AT2G47210	myb-like transcription factor family protein
TRINITY_DN72052_c1_g1	S1_0mins-dry-high	S3_60mins-dryaba-high	488.125	375.199	431.662	0.380405	0.544805	0.698241	0.485027	0.804178		~PNR51193.1
TRINITY_DN29002_c0_g3	S1_0mins-dry-high	S3_60mins-dryaba-high	64.2304	28.6107	46.4205	1.16567	1.66965	0.698152	0.485082	0.804205		~AT2G01140	Aldolase superfamily protein
TRINITY_DN10621_c0_g6	S1_0mins-dry-high	S3_60mins-dryaba-high	2602.96	2487.77	2545.37	0.0665902	0.0953958	0.698041	0.485152	0.804205		AT4G37830	cytochrome c oxidase-related
TRINITY_DN10771_c2_g1	S1_0mins-dry-high	S3_60mins-dryaba-high	96.1974	159.103	127.65	-0.728393	1.04355	-0.697992	0.485182	0.804205
TRINITY_DN3233_c0_g1	S1_0mins-dry-high	S3_60mins-dryaba-high	1258.23	1176.67	1217.45	0.0971763	0.139227	0.697969	0.485197	0.804205		~Vocar.0007s0173.1
TRINITY_DN9532_c0_g1	S1_0mins-dry-high	S3_60mins-dryaba-high	1037.78	1279.83	1158.81	-0.303457	0.434872	-0.697807	0.485298	0.80431
TRINITY_DN9664_c0_g1	S1_0mins-dry-high	S3_60mins-dryaba-high	1144.6	1094.74	1119.67	0.0625762	0.0897002	0.697615	0.485418	0.804432		AT5G41910, AT1G26665	Mediator complex, subunit Med10; Mediator complex, subunit Med10
TRINITY_DN7908_c0_g1	S1_0mins-dry-high	S3_60mins-dryaba-high	307.513	281.403	294.458	0.131798	0.188961	0.697488	0.485497	0.804432		AT2G03430	Ankyrin repeat family protein
TRINITY_DN527_c0_g1	S1_0mins-dry-high	S3_60mins-dryaba-high	988.623	1061.97	1025.3	-0.102071	0.146343	-0.697478	0.485504	0.804432		AT5G49550	Putative homolog of mammalian BLOC-1 Subunit 2. Protein - protein interaction with BLOS1.
TRINITY_DN308_c7_g1	S1_0mins-dry-high	S3_60mins-dryaba-high	41.7542	49.7871	45.7706	-0.256802	0.368209	-0.697436	0.48553	0.804432		~AT4G18520	Pentatricopeptide repeat (PPR) superfamily protein
TRINITY_DN71667_c0_g1	S1_0mins-dry-high	S3_60mins-dryaba-high	3390.49	3298.55	3344.52	0.0389823	0.0558979	0.697383	0.485563	0.804432		AT3G12800, AT2G07640	short-chain dehydrogenase-reductase B; NAD(P)-binding Rossmann-fold superfamily protein
TRINITY_DN8557_c0_g1	S1_0mins-dry-high	S3_60mins-dryaba-high	162.897	138.579	150.738	0.233978	0.335551	0.697296	0.485617	0.804454		AT1G10030	homolog of yeast ergosterol28
TRINITY_DN62694_c0_g1	S1_0mins-dry-high	S3_60mins-dryaba-high	14692.7	12647.8	13670.3	0.21627	0.310181	0.697239	0.485653	0.804454		AT4G10340	light harvesting complex of photosystem II 5, photosystem II encoding the light-harvesting chlorophyll a/b binding protein CP26 of the antenna system of the photosynthetic apparatus
TRINITY_DN11665_c0_g1	S1_0mins-dry-high	S3_60mins-dryaba-high	554.691	520.222	537.456	0.0908958	0.130416	0.696967	0.485824	0.804647		AT1G66260, AT5G37720	RNA-binding (RRM/RBD/RNP motifs) family protein; ALWAYS EARLY 4
TRINITY_DN561_c2_g1	S1_0mins-dry-high	S3_60mins-dryaba-high	163.595	194.322	178.959	-0.242327	0.347706	-0.69693	0.485846	0.804647	WRKY	AT5G43290	WRKY DNA-binding protein 49, member of WRKY Transcription Factor; Group II-c
TRINITY_DN7867_c0_g1	S1_0mins-dry-high	S3_60mins-dryaba-high	168.205	152.719	160.462	0.13695	0.196552	0.696761	0.485952	0.804749		AT3G55440	triosephosphate isomerase, Encodes triosephosphate isomerase.
TRINITY_DN7140_c0_g1	S1_0mins-dry-high	S3_60mins-dryaba-high	71.1249	91.075	81.0999	-0.343429	0.492974	-0.696647	0.486024	0.804749
TRINITY_DN5154_c0_g1	S1_0mins-dry-high	S3_60mins-dryaba-high	1497.37	1410.95	1454.16	0.0858353	0.123222	0.696589	0.48606	0.804749		AT1G28150
TRINITY_DN5832_c0_g1	S1_0mins-dry-high	S3_60mins-dryaba-high	92.1737	106.163	99.1683	-0.209246	0.300387	-0.696587	0.486061	0.804749		~XP_024372189.1
TRINITY_DN15251_c0_g1	S1_0mins-dry-high	S3_60mins-dryaba-high	130.612	104.545	117.578	0.329096	0.472519	0.696471	0.486134	0.804786		AT4G21120, AT2G34960, AT1G17120	amino acid transporter 1, Encodes a member of the cationic amino acid transporter (CAT) subfamily of amino acid polyamine choline transporters. Mediates efficient uptake of Lys, Arg and Glu in a yeast system.; cationic amino acid transporter 5, Encodes a member of the cationic amino acid transporter (CAT) subfamily of amino acid polyamine choline transporters. Mediates efficient uptake of Lys, Arg and Glu in a yeast system. Localized to the plasma membrane.; cationic amino acid transporter 8, Encodes a member of the cationic amino acid transporter (CAT) subfamily of amino acid polyamine choline transporters. Does not mediate efficient uptake of basic amino acids in yeast or Xenopus systems but can transport neutral and acidic amino acid analogs.
TRINITY_DN6620_c0_g1	S1_0mins-dry-high	S3_60mins-dryaba-high	1395.7	1320.97	1358.33	0.0805184	0.115616	0.696429	0.48616	0.804786
TRINITY_DN4165_c0_g1	S1_0mins-dry-high	S3_60mins-dryaba-high	1024.17	937.884	981.025	0.126447	0.181703	0.695899	0.486492	0.805271
TRINITY_DN68481_c0_g1	S1_0mins-dry-high	S3_60mins-dryaba-high	453.312	491.739	472.525	-0.119386	0.171575	-0.695825	0.486538	0.805285		AT1G48980, AT2G17970, AT4G36090	2-oxoglutarate (2OG) and Fe(II)-dependent oxygenase superfamily protein; 2-oxoglutarate (2OG) and Fe(II)-dependent oxygenase superfamily protein; oxidoreductase, 2OG-Fe(II) oxygenase family protein
TRINITY_DN14558_c0_g1	S1_0mins-dry-high	S3_60mins-dryaba-high	585.875	617.158	601.517	-0.0760882	0.109403	-0.695486	0.486751	0.805574		AT1G36990, AT4G08510
TRINITY_DN1947_c0_g1	S1_0mins-dry-high	S3_60mins-dryaba-high	265.67	283.371	274.521	-0.100807	0.144961	-0.695406	0.486801	0.805593		~XP_024519359.1
TRINITY_DN5556_c0_g1	S1_0mins-dry-high	S3_60mins-dryaba-high	118.905	130.779	124.842	-0.128649	0.185017	-0.695337	0.486844	0.805601	MYB superfamily: MYB_related	~AT5G03780	TRF-like 10, Encodes a protein whose sequence is similar to human telomere proteins. This belongs to TRFL family 2, which do not show DNA binding in vitro.
TRINITY_DN7364_c0_g1	S1_0mins-dry-high	S3_60mins-dryaba-high	666.707	623.411	645.059	0.0955418	0.137424	0.695234	0.486909	0.805606		AT5G35200, AT1G14910, AT2G01600, AT5G57200, AT4G25940	ENTH/ANTH/VHS superfamily protein; ENTH/ANTH/VHS superfamily protein; ENTH/ANTH/VHS superfamily protein; ENTH/ANTH/VHS superfamily protein; ENTH/ANTH/VHS superfamily protein
TRINITY_DN57733_c0_g1	S1_0mins-dry-high	S3_60mins-dryaba-high	502.884	608.136	555.51	-0.275207	0.395914	-0.695118	0.486981	0.805606
TRINITY_DN81891_c0_g1	S1_0mins-dry-high	S3_60mins-dryaba-high	1490.13	1410.8	1450.47	0.0795264	0.114428	0.694988	0.487063	0.805606		AT1G12840	vacuolar ATP synthase subunit C (VATC) / V-ATPase C subunit / vacuolar proton pump C subunit (DET3), Encodes subunit C of the vacuolar H(+)-ATPase (V-ATPase). Bound and phosphorylated by AtWNK8.
TRINITY_DN34362_c0_g1	S1_0mins-dry-high	S3_60mins-dryaba-high	1236.75	1322.48	1279.62	-0.0946049	0.13614	-0.69491	0.487112	0.805606		AT3G03350, AT3G03330	NAD(P)-binding Rossmann-fold superfamily protein; NAD(P)-binding Rossmann-fold superfamily protein
TRINITY_DN54583_c0_g1	S1_0mins-dry-high	S3_60mins-dryaba-high	167.439	104.144	135.792	0.685242	0.986118	0.694888	0.487125	0.805606		~AT1G67090, AT5G38410, AT5G38420, AT5G38430	ribulose bisphosphate carboxylase small chain 1A, Encodes a member of the Rubisco small subunit (RBCS) multigene family: RBCS1A (At1g67090), RBCS1B (At5g38430), RBCS2B (At5g38420), and RBCS3B (At5g38410). Functions to yield sufficient Rubisco content for leaf photosynthetic capacity.; Ribulose bisphosphate carboxylase (small chain) family protein, Encodes a member of the Rubisco small subunit (RBCS) multigene family: RBCS1A (At1g67090), RBCS1B (At5g38430), RBCS2B (At5g38420), and RBCS3B (At5g38410). Functions to yield sufficient Rubisco content for leaf photosynthetic capacity.; Ribulose bisphosphate carboxylase (small chain) family protein, Encodes a member of the Rubisco small subunit (RBCS) multigene family: RBCS1A (At1g67090), RBCS1B (At5g38430), RBCS2B (At5g38420), and RBCS3B (At5g38410).; Ribulose bisphosphate carboxylase (small chain) family protein, Encodes a member of the Rubisco small subunit (RBCS) multigene family: RBCS1A (At1g67090), RBCS1B (At5g38430), RBCS2B (At5g38420), and RBCS3B (At5g38410).
TRINITY_DN5091_c0_g1	S1_0mins-dry-high	S3_60mins-dryaba-high	1017.76	1062.31	1040.03	-0.0606201	0.0872406	-0.694861	0.487143	0.805606		AT3G12640	RNA binding (RRM/RBD/RNP motifs) family protein
TRINITY_DN1916_c0_g1	S1_0mins-dry-high	S3_60mins-dryaba-high	1480.31	1281.92	1381.12	0.207468	0.298576	0.69486	0.487143	0.805606		~AT3G57810	Cysteine proteinases superfamily protein
TRINITY_DN8253_c0_g1	S1_0mins-dry-high	S3_60mins-dryaba-high	1252.65	1098.43	1175.54	0.191335	0.275402	0.694749	0.487213	0.805606		~ATMG00240, ATMG00810, ATMG00820	Gag-Pol-related retrotransposon family protein; DNA/RNA polymerases superfamily protein; Reverse transcriptase (RNA-dependent DNA polymerase)
TRINITY_DN14537_c0_g1	S1_0mins-dry-high	S3_60mins-dryaba-high	175.893	125.117	150.505	0.489999	0.705407	0.694634	0.487285	0.805606
TRINITY_DN4723_c2_g1	S1_0mins-dry-high	S3_60mins-dryaba-high	922.432	798.286	860.359	0.207241	0.298348	0.694627	0.487289	0.805606
TRINITY_DN8395_c0_g1	S1_0mins-dry-high	S3_60mins-dryaba-high	1167.28	1123.21	1145.25	0.057995	0.0834939	0.694602	0.487305	0.805606		AT3G16650, AT4G15900	Transducin/WD40 repeat-like superfamily protein; pleiotropic regulatory locus 1, Mutations confer hypersensitivity to glucose and sucrose and augments sensitivity to cytokinin, ethylene, ABA and auxin. Encodes a nuclear WD40 protein that is imported into the nucleus. Essential for plant innate immunity. Interacts with MOS4 and AtCDC5. It is also predicted to have two DWD motifs. It can bind to DDB1a in Y2H assays, and DDB1b in co-IP assays, and may be involved in the formation of a CUL4-based E3 ubiquitin ligase, and may affect the stability of AKIN10.
TRINITY_DN21802_c1_g1	S1_0mins-dry-high	S3_60mins-dryaba-high	91.9277	111.983	101.956	-0.292866	0.421635	-0.694598	0.487308	0.805606
TRINITY_DN632_c4_g1	S1_0mins-dry-high	S3_60mins-dryaba-high	188.159	142.317	165.238	0.405862	0.584367	0.694532	0.487348	0.80561
TRINITY_DN1041_c3_g2	S1_0mins-dry-high	S3_60mins-dryaba-high	63.364	79.5122	71.4381	-0.327241	0.471304	-0.694332	0.487474	0.805621		~AT2G34400	Pentatricopeptide repeat (PPR-like) superfamily protein
TRINITY_DN6436_c0_g2	S1_0mins-dry-high	S3_60mins-dryaba-high	196.814	223.502	210.158	-0.178112	0.256524	-0.694326	0.487477	0.805621		AT4G21895, AT5G52890, AT5G54930	DNA binding; AT hook motif-containing protein; AT hook motif-containing protein
TRINITY_DN1027_c0_g1	S1_0mins-dry-high	S3_60mins-dryaba-high	417.257	389.395	403.326	0.102692	0.147902	0.694323	0.48748	0.805621	C2C2: GATA	AT1G51600, AT3G21175	ZIM-LIKE 2, member of a novel family of plant-specific GATA-type transcription factors.; ZIM-like 1, member of a novel family of plant-specific GATA-type transcription factors.
TRINITY_DN550_c2_g3	S1_0mins-dry-high	S3_60mins-dryaba-high	54297.3	47704.7	51001	0.186778	0.269025	0.694276	0.487509	0.805621
TRINITY_DN2477_c4_g1	S1_0mins-dry-high	S3_60mins-dryaba-high	57.5338	71.7857	64.6597	-0.312557	0.450344	-0.69404	0.487657	0.805752		~OAE34806.1
TRINITY_DN529_c6_g2	S1_0mins-dry-high	S3_60mins-dryaba-high	142.783	189.809	166.296	-0.414683	0.597502	-0.694027	0.487665	0.805752
TRINITY_DN1412_c1_g2	S1_0mins-dry-high	S3_60mins-dryaba-high	209.022	258.449	233.736	-0.305853	0.440867	-0.693754	0.487836	0.805924
TRINITY_DN984_c4_g1	S1_0mins-dry-high	S3_60mins-dryaba-high	673.179	611.456	642.317	0.140779	0.202935	0.693715	0.487861	0.805924		AT1G32380, AT2G35390, AT2G44530	phosphoribosyl pyrophosphate (PRPP) synthase 2, Encodes a P-dependent phosphoribosyl pyrophosphate (PRPP) synthase.; Phosphoribosyltransferase family protein; Phosphoribosyltransferase family protein
TRINITY_DN8682_c0_g1	S1_0mins-dry-high	S3_60mins-dryaba-high	1839.75	1706.91	1773.33	0.108532	0.156459	0.693678	0.487884	0.805924		AT2G44680, AT3G60250, AT5G47080, AT4G17640	casein kinase II beta subunit 4, Encodes casein kinase II beta chain, a CK2 regulatory subunit. Nuclear-localized CKB4 protein exists in vivo as different isoforms, resulting from phosphorylation on serine residues. The phosphorylated isoforms are the preferred substrate for ubiquitination and degradation by the proteasome pathway. Involved in regulation of circadian clock.; casein kinase II beta chain 3, Regulatory (beta) subunit of the protein kinase CK2. Involved in regulation of the circadian clock in Arabidopsis; casein kinase II beta chain 1, Regulatory subunit beta of casein kinase II (CK2). purified CKB1 resulted in up 100-fold stimulation of casein kinase activity compared with the CKA1 activity alone. Forms a tetrameric complex with CKA1 (CKA1(2)CKB1(2)). One known substrate of CK2 is Phytochrome Interacting Factor 1 (PIF1). CK2-mediated phosphorylation enhances the light-induced degradation of PIF1 to promote photomorphogenesis.; casein kinase II beta chain 2, Encodes casein kinase II beta (regulatory) subunit.
TRINITY_DN49095_c0_g1	S1_0mins-dry-high	S3_60mins-dryaba-high	827.968	905.244	866.606	-0.127942	0.184534	-0.693327	0.488105	0.806125		AT3G17020	Adenine nucleotide alpha hydrolases-like superfamily protein
TRINITY_DN4963_c0_g1	S1_0mins-dry-high	S3_60mins-dryaba-high	185.786	204.023	194.904	-0.127406	0.183774	-0.693275	0.488137	0.806125		AT5G11640	Thioredoxin superfamily protein
TRINITY_DN53177_c0_g1	S1_0mins-dry-high	S3_60mins-dryaba-high	73452.3	67873.9	70663.1	0.113943	0.164369	0.693214	0.488175	0.806125		~AT2G38740	Haloacid dehalogenase-like hydrolase (HAD) superfamily protein
TRINITY_DN5706_c0_g1	S1_0mins-dry-high	S3_60mins-dryaba-high	223.771	249.069	236.42	-0.152187	0.219542	-0.693202	0.488183	0.806125		AT5G13130, AT4G24970, AT5G50780	Histidine kinase-, DNA gyrase B-, and HSP90-like ATPase family protein; Histidine kinase-, DNA gyrase B-, and HSP90-like ATPase family protein; Histidine kinase-, DNA gyrase B-, and HSP90-like ATPase family protein
TRINITY_DN1745_c0_g1	S1_0mins-dry-high	S3_60mins-dryaba-high	607.437	659.652	633.544	-0.114466	0.165132	-0.693178	0.488198	0.806125		AT2G26410, AT3G09710, AT5G03040, AT3G52290	IQ-domain 4; IQ-domain 1, Ca(2+)-dependent calmodulin-binding protein. Targeted to the nucleus. Involved in glucosinolate metabolism in response to biotic challenge. Expressed in vascular tissue.; IQ-domain 2; IQ-domain 3
TRINITY_DN166_c0_g1	S1_0mins-dry-high	S3_60mins-dryaba-high	121.616	102.997	112.306	0.25099	0.362205	0.692949	0.488341	0.806299
TRINITY_DN11672_c0_g1	S1_0mins-dry-high	S3_60mins-dryaba-high	375.72	413.543	394.631	-0.143797	0.207548	-0.692838	0.488411	0.806299		AT3G55320, AT2G39480	P-glycoprotein 20; P-glycoprotein 6
TRINITY_DN1_c0_g1	S1_0mins-dry-high	S3_60mins-dryaba-high	522.287	470.118	496.203	0.151249	0.218311	0.692814	0.488426	0.806299		AT5G01270, AT4G21670	carboxyl-terminal domain (ctd) phosphatase-like 2, Encodes CPL2, a carboxyl-terminal domain (CTD) phosphatase that dephosphorylates CTD Ser5-PO4 of the RNA polymerase II complex. Regulates plant growth, stress and auxin responses.; C-terminal domain phosphatase-like 1, encodes a a novel transcriptional repressor harboring two double-stranded RNA-binding domains and a region homologous to the catalytic domain of RNA polymerase II C-terminal domain phosphatases found in yeast and in animals that regulate gene transcription. Protein exhibits innate phosphatase activity in vitro. Mutants exhibit hyperresponsiveness to ABA, cold, and NaCl.
TRINITY_DN14876_c0_g1	S1_0mins-dry-high	S3_60mins-dryaba-high	94.2329	113.996	104.115	-0.28513	0.411627	-0.69269	0.488504	0.806299
TRINITY_DN2574_c0_g1	S1_0mins-dry-high	S3_60mins-dryaba-high	3314.46	3449	3381.73	-0.0562066	0.0811519	-0.69261	0.488554	0.806299		AT5G03940	chloroplast signal recognition particle 54 kDa subunit, mutant has Yellow first leaves; Chloroplast Signal Recognition Particle Subunit
TRINITY_DN1841_c0_g1	S1_0mins-dry-high	S3_60mins-dryaba-high	1509.31	1294.59	1401.95	0.222697	0.321544	0.692587	0.488568	0.806299		AT3G13440	S-adenosyl-L-methionine-dependent methyltransferases superfamily protein
TRINITY_DN58207_c0_g1	S1_0mins-dry-high	S3_60mins-dryaba-high	809.716	754.952	782.334	0.102632	0.148187	0.692582	0.488572	0.806299		AT2G33585
TRINITY_DN10963_c0_g1	S1_0mins-dry-high	S3_60mins-dryaba-high	295.762	326.432	311.097	-0.138422	0.199918	-0.692393	0.488691	0.806374		AT5G14220	Flavin containing amine oxidoreductase family, Encodes PPO2, a putative protoporphyrinogen oxidase based on sequence homology. Also known as MEE61 (maternal effect embryo arrest 61). mee61 mutant shows arrested endosperm development.
TRINITY_DN2153_c0_g1	S1_0mins-dry-high	S3_60mins-dryaba-high	836.263	924.329	880.296	-0.145535	0.210193	-0.692388	0.488694	0.806374
TRINITY_DN51309_c2_g1	S1_0mins-dry-high	S3_60mins-dryaba-high	12538.3	10798.9	11668.6	0.215516	0.311336	0.692229	0.488794	0.806475
TRINITY_DN4411_c0_g4	S1_0mins-dry-high	S3_60mins-dryaba-high	30.3466	48.64	39.4933	-0.689807	0.996911	-0.691944	0.488972	0.806707
TRINITY_DN67050_c0_g1	S1_0mins-dry-high	S3_60mins-dryaba-high	15736.7	13489.8	14613.3	0.222399	0.321557	0.69163	0.489169	0.806968		~AT1G33840, AT2G14560, AT3G10986, AT3G11740, AT3G16900, AT3G56180, AT5G01750	Protein of unknown function (DUF567); Protein of unknown function (DUF567), Encodes LURP1, a member of the LURP cluster (late upregulated in response to Hyaloperonospora parasitica) which exhibits a pronounced upregulation after recognition of the pathogenic oomycte H. parasitica. LURP1 is required for full basal defense to H. parasitica and resistance to this pathogen mediated by the R-proteins RPP4 and RPP5.; Protein of unknown function (DUF567); Protein of unknown function (DUF567); Protein of unknown function (DUF567); Protein of unknown function (DUF567); Protein of unknown function (DUF567)
TRINITY_DN10517_c0_g2	S1_0mins-dry-high	S3_60mins-dryaba-high	193.84	143.749	168.794	0.425408	0.615335	0.691343	0.48935	0.807202
TRINITY_DN9889_c0_g1	S1_0mins-dry-high	S3_60mins-dryaba-high	86.9636	121.575	104.269	-0.487681	0.705738	-0.691022	0.489551	0.807471
TRINITY_DN106_c1_g1	S1_0mins-dry-high	S3_60mins-dryaba-high	367.859	414.435	391.147	-0.170046	0.246167	-0.690777	0.489706	0.807525		~AT5G52280	Myosin heavy chain-related protein
TRINITY_DN21944_c0_g1	S1_0mins-dry-high	S3_60mins-dryaba-high	244.792	190.714	217.753	0.354529	0.513284	0.690707	0.48975	0.807525
TRINITY_DN5134_c0_g2	S1_0mins-dry-high	S3_60mins-dryaba-high	646.516	734.932	690.724	-0.185238	0.268211	-0.690643	0.48979	0.807525
TRINITY_DN39760_c0_g1	S1_0mins-dry-high	S3_60mins-dryaba-high	301.852	321.537	311.695	-0.0921329	0.133403	-0.690636	0.489794	0.807525		AT1G61410, AT3G23100	DNA double-strand break repair and VJ recombination XRCC4; homolog of human DNA ligase iv-binding protein XRCC4, A. thaliana homologue of the human DNA ligase IV-binding protein XRCC4. Yeast two-hybrid analysis demonstrated a strong interaction between A. thaliana DNA ligase IV and the A. thaliana homologue of the human DNA ligase IV-binding protein XRCC4. This interaction is shown to be mediated via the tandem BRCA C-terminal domains of A. thaliana DNA ligase IV protein.
TRINITY_DN65438_c0_g1	S1_0mins-dry-high	S3_60mins-dryaba-high	2569.2	2322.24	2445.72	0.146953	0.212785	0.690616	0.489807	0.807525		AT4G25140, AT5G51210, AT2G25890, AT3G18570, AT1G48990	oleosin 1, Encodes oleosin1, a protein found in oil bodies, involved in seed lipid accumulation. Suppression of OLEO1 (and OLEO2) resulted in an aberrant phenotype of embryo cells that contain unusually large oilbodies that are not normally observed in seeds. Changes in the size of oilbodies caused disruption of storage organelles, altering accumulation of lipids and proteins and causing delay in germination. Functions in freezing tolerance of seeds.; oleosin3, Encodes oleosin3, a protein found in oil bodies, involved in seed lipid accumulation.; Oleosin family protein; Oleosin family protein; Oleosin family protein
TRINITY_DN61078_c0_g1	S1_0mins-dry-high	S3_60mins-dryaba-high	84.682	64.8046	74.7433	0.389675	0.564253	0.690604	0.489814	0.807525
TRINITY_DN40366_c0_g2	S1_0mins-dry-high	S3_60mins-dryaba-high	44.6433	52.1151	48.3792	-0.231077	0.334659	-0.690485	0.48989	0.807585		AT1G78770	anaphase promoting complex 6
TRINITY_DN10351_c0_g2	S1_0mins-dry-high	S3_60mins-dryaba-high	45.35	55.8371	50.5936	-0.285084	0.412953	-0.690355	0.489971	0.807656		AT5G67270	end binding protein 1C, encodes a homolog of animal microtubule-end-binding protein. There are two other members of this family. EB1 forms foci at regions where the minus ends of microtubules are gathered during mitosis and early cytokinesis.
TRINITY_DN67_c0_g1	S1_0mins-dry-high	S3_60mins-dryaba-high	730.349	795.922	763.136	-0.122327	0.177244	-0.690161	0.490093	0.807794		AT1G78995
TRINITY_DN288_c0_g1	S1_0mins-dry-high	S3_60mins-dryaba-high	682.502	656.546	669.524	0.0588754	0.085341	0.689884	0.490267	0.808006		AT1G12430, AT1G01950	armadillo repeat kinesin 3, Encodes the kinesin-like protein PAK has an Armadillo motif tail and is involved in guard cell development in Arabidopsis (from Genbank record AF159052).However, no defect in stomatal complexes has been observed in loss of function mutations. It accumulates at the preprophase band (PPB) in a cell-cycle and microtubule-dependent manner and is most highly expressed in cells where the placement of the division plane (early embryogenesis, stomatal lineages) is critical.; armadillo repeat kinesin 2, Encodes a member of the armadillo/beta-catenin repeat kinesin motor family. Mutants have twisted roots due to abnormal cell file rotation; the phenotype is dependent on microtubules.
TRINITY_DN4949_c0_g1	S1_0mins-dry-high	S3_60mins-dryaba-high	121.773	110.879	116.326	0.143149	0.207512	0.689834	0.490299	0.808006		AT1G76110	HMG (high mobility group) box protein with ARID/BRIGHT DNA-binding domain
TRINITY_DN2432_c0_g1	S1_0mins-dry-high	S3_60mins-dryaba-high	530.475	503.637	517.056	0.0739484	0.107208	0.689766	0.490341	0.808013		~AT1G51580	RNA-binding KH domain-containing protein
TRINITY_DN14079_c0_g3	S1_0mins-dry-high	S3_60mins-dryaba-high	55.3754	29.101	42.2382	0.924737	1.34083	0.689673	0.4904	0.808017
TRINITY_DN1173_c0_g1	S1_0mins-dry-high	S3_60mins-dryaba-high	854.388	808.417	831.403	0.0829307	0.120262	0.689584	0.490456	0.808017		AT5G53940, AT3G08990, AT2G40110, AT3G11230, AT3G55890	Yippee family putative zinc-binding protein; Yippee family putative zinc-binding protein; Yippee family putative zinc-binding protein; Yippee family putative zinc-binding protein; Yippee family putative zinc-binding protein
TRINITY_DN31984_c0_g1	S1_0mins-dry-high	S3_60mins-dryaba-high	1381.8	1179.3	1280.55	0.229723	0.333195	0.689456	0.490536	0.808017
TRINITY_DN4493_c0_g1	S1_0mins-dry-high	S3_60mins-dryaba-high	114.164	127.07	120.617	-0.160576	0.232914	-0.689423	0.490557	0.808017		~AT2G17260	glutamate receptor 2, Encodes a glutamate receptor. Involved in calcium-programmed stomatal closure.
TRINITY_DN40814_c0_g1	S1_0mins-dry-high	S3_60mins-dryaba-high	39.7673	49.3521	44.5597	-0.3087	0.447782	-0.689398	0.490573	0.808017
TRINITY_DN3042_c0_g2	S1_0mins-dry-high	S3_60mins-dryaba-high	472.46	508.449	490.455	-0.112093	0.162598	-0.689389	0.490578	0.808017		AT5G28830	calcium-binding EF hand family protein
TRINITY_DN3227_c1_g2	S1_0mins-dry-high	S3_60mins-dryaba-high	366.282	399.833	383.058	-0.130284	0.189005	-0.689314	0.490626	0.808017
TRINITY_DN9388_c0_g1	S1_0mins-dry-high	S3_60mins-dryaba-high	44.2841	26.5426	35.4134	0.733478	1.06413	0.689272	0.490652	0.808017
TRINITY_DN3583_c0_g1	S1_0mins-dry-high	S3_60mins-dryaba-high	303.072	264.691	283.881	0.192518	0.279331	0.689211	0.490691	0.808017		~AT1G05170, AT1G11730, AT1G22015, AT1G32930, AT1G33430, AT1G77810, AT2G32430, AT4G26940	Galactosyltransferase family protein; Galactosyltransferase family protein; Galactosyltransferase family protein; Galactosyltransferase family protein; Galactosyltransferase family protein; Galactosyltransferase family protein; Galactosyltransferase family protein; Galactosyltransferase family protein
TRINITY_DN1374_c1_g1	S1_0mins-dry-high	S3_60mins-dryaba-high	676.335	728.646	702.491	-0.107376	0.155838	-0.689025	0.490808	0.808147		~AT3G02230, AT3G08900, AT5G15650, AT5G16510, AT5G50750	reversibly glycosylated polypeptide 1, RGP1 is a UDP-arabinose mutase that catalyzes the interconversion between the pyranose and furanose forms of UDP-L-arabinose. It appears to be required for proper cell wall formation. rgp1/rgp2 (at5g15650) double mutants have a male gametophyte lethal phenotype. RGP1 fusion proteins can be found in the cytosol and peripherally associated with the Golgi apparatus.; reversibly glycosylated polypeptide 3, RGP3 is a UDP-arabinose mutase that catalyzes the interconversion between the pyranose and furanose forms of UDP-L-arabinose. It is a reversibly autoglycosylated protein. Fluorescently-tagged RGP3 is found in the cytosol and associated with Golgi-like particles when expressed in tobacco leaves. An RGP3-YFP fusion protein under the control a native promoter can be found in the endosperm of Arabidopsis embryos during the linear and bent cotyledon stages of development.; reversibly glycosylated polypeptide 2, RGP2 is a UDP-arabinose mutase that catalyzes the interconversion between the pyranose and furanose forms of UDP-L-arabinose. It appears to be required for proper cell wall formation. rgp1(at3g02230)/rgp2 double mutants have a male gametophyte lethal phenotype. RGP2 fusion proteins can be found in the cytosol and peripherally associated with the Golgi apparatus. RGP2 was originally identified as Reversibly Glycosylated Polypeptide-2. Constitutive expression in tobacco impairs plant development and virus spread.; Alpha-1,4-glucan-protein synthase family protein, RGP5 is a member of the reversably-glycosylated family of proteins. Analyses using tagged RGP5 suggest that it is present in the cytosol and in association with the Golgi apparatus. Recombinant RGP5 does not have UDP-arabinose mutase activity based on an in vitro assay even though the related RGP1, RGP2, and RGP3 proteins do have activity in the same assay. RGP5 can form complexes with RGP1 and RGP2.; reversibly glycosylated polypeptide 4, RGP4 is a reversibly glycosylated polypeptide. Analyses using tagged RGP4 suggest that it is present in the cytosol and in association with the Golgi apparatus. Recombinant RGP4 does not have UDP-arabinose mutase activity based on an in vitro assay even though the related RGP1, RGP2, and RGP3 proteins do have activity in the same assay. RGP4 can form complexes with RGP1 and RGP2. RGP4 is expressed during seed development.
TRINITY_DN8721_c0_g1	S1_0mins-dry-high	S3_60mins-dryaba-high	321.529	265.189	293.359	0.281926	0.409205	0.688959	0.490849	0.808147	C2C2: Dof	~AT5G60200	TARGET OF MONOPTEROS 6, Encodes a Dof-type transcription factor.
TRINITY_DN6409_c0_g1	S1_0mins-dry-high	S3_60mins-dryaba-high	246.731	264.89	255.81	-0.105821	0.153627	-0.688818	0.490938	0.808147		AT2G22720, AT4G37860	SPT2 chromatin protein; SPT2 chromatin protein
TRINITY_DN2646_c0_g1	S1_0mins-dry-high	S3_60mins-dryaba-high	122.754	141.249	132.001	-0.205182	0.297887	-0.688791	0.490955	0.808147		~AT2G36990	RNApolymerase sigma-subunit F, Encodes a general sigma factor in chloroplasts and is probably responsible for the recognition of sigma 70 type standard bacteria-type multi-subunit RNA polymerase (PEP) promoters in young cotyledons. It is a substrate for regulatory phosphorylation by cpCK2, a nuclear-coded plastid-targeted casein kinase 2, that has been implicated as a key component in plant sigma factor phosphorylation and transcriptional regulation.
TRINITY_DN9472_c0_g1	S1_0mins-dry-high	S3_60mins-dryaba-high	5965.56	5232.89	5599.23	0.188995	0.274391	0.68878	0.490962	0.808147		AT5G20720	chaperonin 20, Encodes a chloroplast co-chaperonin with similarity to CPN21 from spinach, E.coli GroES.
TRINITY_DN3955_c0_g1	S1_0mins-dry-high	S3_60mins-dryaba-high	1683.18	1415.92	1549.55	0.248692	0.361204	0.688509	0.491133	0.80821
TRINITY_DN9316_c0_g1	S1_0mins-dry-high	S3_60mins-dryaba-high	771.106	832.975	802.041	-0.113369	0.164666	-0.688479	0.491151	0.80821		~AT4G38600, AT5G02880	HEAT repeat ;HECT-domain (ubiquitin-transferase), encodes a member of HECT ubiquitin protein ligase family that is involved in trichome cell morphogenesis. Mutants in this gene exhibit supernumerary trichome branches and increased DNA content.; ubiquitin-protein ligase 4, encodes a ubiquitin-protein ligase containing a HECT domain. There are six other HECT-domain UPLs in Arabidopsis.
TRINITY_DN15115_c0_g2	S1_0mins-dry-high	S3_60mins-dryaba-high	1025.05	1104.78	1064.91	-0.107103	0.155567	-0.688469	0.491158	0.80821		AT1G70660, AT1G23260	MMS ZWEI homologue 2, MMZ2/UEV1B encodes a protein that may play a role in DNA damage responses and error-free post-replicative DNA repair by participating in lysine-63-based polyubiquitination reactions. UEV1A can form diubiquitin and triubiquitin chains in combination with UBC13A/UBC35 in vitro. It can also functionally complement an mms2 mutation in budding yeast, both by increasing mms2 mutant viability in the presence of the DNA damaging agent MMS, and by reducing the rate of spontaneous DNA mutation. However, a combination of MMZ2/UEV1B and UBC13A do not do a good job of rescuing an mms2 ubc13 double mutant in yeast. MMZ2/UEV1B transcripts are found in most plant organs, but not in the pollen or in seedlings 6 hours or 2 days post-germination. The transcript levels do not appear to be stress-inducible.; MMS ZWEI homologue 1, MMZ1/UEV1A encodes a protein that may play a role in DNA damage responses and error-free post-replicative DNA repair by participating in lysine-63-based polyubiquitination reactions. UEV1A can form diubiquitin and triubiquitin chains in combination with UBC13A/UBC35 in vitro. It can also functionally complement an mms2 mutation in budding yeast, both by increasing mms2 mutant viability in the presence of the DNA damaging agent MMS, and by reducing the rate of spontaneous DNA mutation. However, a combination of MMZ1/UEV1A and UBC13A do not do a good job of rescuing an mms2 ubc13 double mutant in yeast. MMZ1/UEV1A transcripts are found at low levels in most plant organs, but cannot be detected in the pollen. Transcript levels do not appear to be stress-inducible. The uev1a-1 mutant shows normal sensitivity to MMS in germination assays suggesting that UEV1A is not required for DNA damage tolerance during this developmental stage.
TRINITY_DN12914_c0_g1	S1_0mins-dry-high	S3_60mins-dryaba-high	95.783	157.037	126.41	-0.71589	1.0399	-0.688419	0.491189	0.80821		~XP_024518954.1
TRINITY_DN2081_c0_g1	S1_0mins-dry-high	S3_60mins-dryaba-high	204.264	191.241	197.753	0.0961812	0.139714	0.688413	0.491193	0.80821		AT1G71720	Nucleic acid-binding proteins superfamily
TRINITY_DN10301_c0_g1	S1_0mins-dry-high	S3_60mins-dryaba-high	224.87	185.678	205.274	0.270108	0.392638	0.687933	0.491495	0.808636		~AT4G19530	disease resistance protein (TIR-NBS-LRR class) family, Encodes a TIR-NB-LRR resistance protein. Transient expression in tobacco induces cell death.
TRINITY_DN389_c0_g2	S1_0mins-dry-high	S3_60mins-dryaba-high	327.342	351.958	339.65	-0.101414	0.147429	-0.68788	0.491529	0.808636		AT4G02010	Protein kinase superfamily protein
TRINITY_DN5601_c0_g1	S1_0mins-dry-high	S3_60mins-dryaba-high	378.17	335.526	356.848	0.168693	0.245274	0.687776	0.491594	0.80868		AT5G05700, AT3G11240	arginine-tRNA protein transferase 1, Encodes an arginyl-tRNA:protein transferase (ATE1), a component of the N-end rule pathway that targets protein degradation through the identity of the amino-terminal residue of specific protein substrates. Arabidopsis contains two ATE genes: At5g05700/ATE1, At3g11240/ATE2. Another component of the N-end rule pathway is At5g02310/PROTEOLYSIS6 (PRT6). PRT6 and ATE were shown to regulate seed after-ripening, seedling sugar sensitivity, seedling lipid breakdown, and abscisic acid (ABA) sensitivity of germination. Mutants of ATE1 also display delayed leaf senescence.; arginine-tRNA protein transferase 2, Encodes an arginyl-tRNA:protein arginyltransferase (ATE2), a component of the N-end rule pathway that targets protein degradation through the identity of the amino-terminal residue of specific protein substrates. Arabidopsis contains two ATE genes: At5g05700/ATE1, At3g11240/ATE2. Another component of the N-end rule pathway is At5g02310/PROTEOLYSIS6 (PRT6). PRT6 and ATE were shown to regulate seed after-ripening, seedling sugar sensitivity, seedling lipid breakdown, and abscisic acid (ABA) sensitivity of germination.
TRINITY_DN13814_c0_g1	S1_0mins-dry-high	S3_60mins-dryaba-high	235.739	311.623	273.681	-0.406728	0.591483	-0.687642	0.491678	0.808756		~XP_024524803.1
TRINITY_DN17748_c0_g1	S1_0mins-dry-high	S3_60mins-dryaba-high	259.627	279.487	269.557	-0.108906	0.158411	-0.687494	0.491772	0.808761		AT4G28280, AT2G20700, AT5G56170, AT4G26466	LORELEI-LIKE-GPI ANCHORED PROTEIN 3; LORELEI-LIKE-GPI ANCHORED PROTEIN 2; LORELEI-LIKE-GPI-ANCHORED PROTEIN 1; lorelei, Encodes a membrane localized (putative GPI-anchored) protein involved in fertilization. Loss of function mutations display defects in fertilization-around 25% of embryo sacs abort.
TRINITY_DN8042_c0_g1	S1_0mins-dry-high	S3_60mins-dryaba-high	4632.8	4877.94	4755.37	-0.0744281	0.108265	-0.687461	0.491793	0.808761		AT3G59920, AT2G44100, AT5G09550	RAB GDP dissociation inhibitor 2, RAB GDP DISSOCIATION INHIBITOR 2; guanosine nucleotide diphosphate dissociation inhibitor 1, GDP dissociation inhibitor involved in vesicular membrane traffic; GDP dissociation inhibitor family protein / Rab GTPase activator family protein
TRINITY_DN22578_c0_g1	S1_0mins-dry-high	S3_60mins-dryaba-high	62.5586	43.513	53.0358	0.530226	0.771289	0.687454	0.491797	0.808761
TRINITY_DN12252_c0_g1	S1_0mins-dry-high	S3_60mins-dryaba-high	162.324	114.816	138.57	0.504002	0.733256	0.687347	0.491864	0.808808
TRINITY_DN1105_c0_g1	S1_0mins-dry-high	S3_60mins-dryaba-high	604.156	513.215	558.686	0.237715	0.345922	0.687192	0.491962	0.808906		AT5G19640, AT1G32450, AT4G21680	Major facilitator superfamily protein; nitrate transporter 1.5, Transmembrane nitrate transporter. Involved in xylem transport of nitrate from root to shoot. Induced in response to nitrate. Not involved in nitrate uptake. expressed in root pericycle cells.; NITRATE TRANSPORTER 1.8, Encodes a nitrate transporter (NRT1.8). Functions in nitrate removal from the xylem sap. Mediates cadmium tolerance.
TRINITY_DN3125_c1_g1	S1_0mins-dry-high	S3_60mins-dryaba-high	83.8345	69.3385	76.5865	0.267624	0.389555	0.687	0.492082	0.808953
TRINITY_DN1972_c2_g1	S1_0mins-dry-high	S3_60mins-dryaba-high	393.771	504.585	449.178	-0.356134	0.518415	-0.686968	0.492103	0.808953
TRINITY_DN1774_c2_g1	S1_0mins-dry-high	S3_60mins-dryaba-high	168.273	142.249	155.261	0.233907	0.340494	0.686963	0.492106	0.808953		~TXG56964.1
TRINITY_DN7504_c1_g1	S1_0mins-dry-high	S3_60mins-dryaba-high	113.786	127.734	120.76	-0.177153	0.257923	-0.686843	0.492182	0.808961
TRINITY_DN1601_c0_g2	S1_0mins-dry-high	S3_60mins-dryaba-high	425.855	379.316	402.586	0.169796	0.247255	0.686724	0.492256	0.808961		AT2G47790	Transducin/WD40 repeat-like superfamily protein
TRINITY_DN14447_c0_g2	S1_0mins-dry-high	S3_60mins-dryaba-high	701.133	765.805	733.469	-0.127163	0.18522	-0.686548	0.492368	0.808961		AT5G20650	copper transporter 5, Encodes COPT5, a member of copper transporter family and functionally complements a high affinity copper transporter mutant in yeast. Plays an important role in the plant response to environmental copper scarcity, probably by remobilizing copper from prevacuolar vesicles, which could act as internal stores or recycling vesicles to provide the metal cofactor to key copper-dependent processes such as photosynthesis.
TRINITY_DN10672_c0_g1	S1_0mins-dry-high	S3_60mins-dryaba-high	94.9279	74.1194	84.5237	0.346234	0.504331	0.686522	0.492384	0.808961
TRINITY_DN68_c2_g1	S1_0mins-dry-high	S3_60mins-dryaba-high	1207.98	1295.49	1251.74	-0.101747	0.148207	-0.686521	0.492385	0.808961		AT5G12200	pyrimidine 2, Encodes a protein with dihydropyrimidine amidohydrolase activity. It localizes to the secretory system and plays a role in uracil metabolism.
TRINITY_DN1033_c1_g1	S1_0mins-dry-high	S3_60mins-dryaba-high	298.211	346.538	322.375	-0.219164	0.319258	-0.686479	0.492411	0.808961		~AT1G36095, AT1G79740, AT3G22220, AT4G15020, AT5G33406	DNA binding; hAT transposon superfamily; hAT transposon superfamily; hAT transposon superfamily; hAT dimerisation domain-containing protein / transposase-related
TRINITY_DN13460_c0_g1	S1_0mins-dry-high	S3_60mins-dryaba-high	171.679	136.802	154.241	0.322986	0.470545	0.686409	0.492455	0.808961		~ATMG00240, ATMG00810, ATMG00820	Gag-Pol-related retrotransposon family protein; DNA/RNA polymerases superfamily protein; Reverse transcriptase (RNA-dependent DNA polymerase)
TRINITY_DN64480_c0_g1	S1_0mins-dry-high	S3_60mins-dryaba-high	280.678	261.058	270.868	0.096201	0.140173	0.686302	0.492523	0.808961		AT1G21710	8-oxoguanine-DNA glycosylase 1, Encodes 8-oxoguanine-DNA glycosylase. DNA repair enzyme.
TRINITY_DN5379_c0_g1	S1_0mins-dry-high	S3_60mins-dryaba-high	809.385	750.444	779.914	0.108466	0.158059	0.686237	0.492564	0.808961		AT3G17668	DnaJ/Hsp40 cysteine-rich domain superfamily protein
TRINITY_DN33825_c0_g1	S1_0mins-dry-high	S3_60mins-dryaba-high	29.7639	46.2185	37.9912	-0.629066	0.916698	-0.68623	0.492568	0.808961		~AT1G36095, AT1G79740, AT3G22220, AT4G15020, AT5G33406	DNA binding; hAT transposon superfamily; hAT transposon superfamily; hAT transposon superfamily; hAT dimerisation domain-containing protein / transposase-related
TRINITY_DN3179_c0_g1	S1_0mins-dry-high	S3_60mins-dryaba-high	2383.92	2307.52	2345.72	0.0480949	0.0700927	0.686161	0.492612	0.808961		AT5G46290	3-ketoacyl-acyl carrier protein synthase I, Encodes beta-ketoacyl-[acyl carrier protein] synthase I (KASI). Crucial for fatty acid synthesis. Plays a role in chloroplast division and embryo development.
TRINITY_DN46463_c2_g1	S1_0mins-dry-high	S3_60mins-dryaba-high	33177.1	30511.5	31844.3	0.120912	0.176224	0.686129	0.492632	0.808961		~AGT16576.1
TRINITY_DN15102_c0_g2	S1_0mins-dry-high	S3_60mins-dryaba-high	112.202	153.893	133.048	-0.460654	0.671464	-0.686044	0.492685	0.808961
TRINITY_DN9263_c0_g1	S1_0mins-dry-high	S3_60mins-dryaba-high	180.118	56.3108	118.215	1.67622	2.44333	0.686041	0.492687	0.808961		~AT3G27690	photosystem II light harvesting complex gene 2.3, Encodes Lhcb2.4. Belongs to the Lhc super-gene family encodes the light-harvesting chlorophyll a/b-binding (LHC) proteins that constitute the antenna system of the photosynthetic apparatus.
TRINITY_DN12029_c0_g1	S1_0mins-dry-high	S3_60mins-dryaba-high	36.9254	52.355	44.6402	-0.516588	0.753002	-0.686038	0.492689	0.808961		~RVW27209.1
TRINITY_DN3831_c0_g1	S1_0mins-dry-high	S3_60mins-dryaba-high	697.594	647.748	672.671	0.109468	0.159628	0.685769	0.492859	0.809036		~AT1G01540, AT1G09440, AT1G56720, AT2G42960, AT3G17420, AT3G59110, AT4G01330, AT4G02630, AT4G34500, AT5G18500	Protein kinase superfamily protein; Protein kinase superfamily protein; Protein kinase superfamily protein; Protein kinase superfamily protein; glyoxysomal protein kinase 1, serine/threonine protein kinase-like protein; Protein kinase superfamily protein; Protein kinase superfamily protein; Protein kinase superfamily protein; Protein kinase superfamily protein; Protein kinase superfamily protein
TRINITY_DN7485_c0_g1	S1_0mins-dry-high	S3_60mins-dryaba-high	1067.15	1113.44	1090.3	-0.0648593	0.094581	-0.685754	0.492868	0.809036		AT1G29690	MAC/Perforin domain-containing protein, Encodes a protein containing a domain with significant homology to the MACPF (membrane attack complex and perforin) domain of complements and perforin proteins that are involved in innate immunity in animals. Transgenic <i>cad1-1</i> mutant plants show lesions seen in the hypersensitive response, as well as a spontaneous activation of expression of pathogenesis-related genes and leading to a 32-fold increase in salicylic acid (SA). CAD1 is postulated to act as a negative regulator controlling SA-mediated pathway of programmed cell death in plant immunity.
TRINITY_DN36722_c5_g1	S1_0mins-dry-high	S3_60mins-dryaba-high	265.644	123.711	194.678	1.10187	1.60682	0.685744	0.492875	0.809036		~AT1G67090, AT5G38410, AT5G38420, AT5G38430	ribulose bisphosphate carboxylase small chain 1A, Encodes a member of the Rubisco small subunit (RBCS) multigene family: RBCS1A (At1g67090), RBCS1B (At5g38430), RBCS2B (At5g38420), and RBCS3B (At5g38410). Functions to yield sufficient Rubisco content for leaf photosynthetic capacity.; Ribulose bisphosphate carboxylase (small chain) family protein, Encodes a member of the Rubisco small subunit (RBCS) multigene family: RBCS1A (At1g67090), RBCS1B (At5g38430), RBCS2B (At5g38420), and RBCS3B (At5g38410). Functions to yield sufficient Rubisco content for leaf photosynthetic capacity.; Ribulose bisphosphate carboxylase (small chain) family protein, Encodes a member of the Rubisco small subunit (RBCS) multigene family: RBCS1A (At1g67090), RBCS1B (At5g38430), RBCS2B (At5g38420), and RBCS3B (At5g38410).; Ribulose bisphosphate carboxylase (small chain) family protein, Encodes a member of the Rubisco small subunit (RBCS) multigene family: RBCS1A (At1g67090), RBCS1B (At5g38430), RBCS2B (At5g38420), and RBCS3B (At5g38410).
TRINITY_DN2422_c0_g1	S1_0mins-dry-high	S3_60mins-dryaba-high	234.922	214.749	224.835	0.122158	0.178163	0.685652	0.492932	0.809036		AT3G54020, AT2G37940, AT2G29525	Arabidopsis Inositol phosphorylceramide synthase 1, Inositol phosphorylceramide synthase; Arabidopsis Inositol phosphorylceramide synthase 2; Arabidopsis Inositol phosphorylceramide synthase 3, Inositol phosphorylceramide synthase
TRINITY_DN8970_c0_g1	S1_0mins-dry-high	S3_60mins-dryaba-high	1017.34	1095.88	1056.61	-0.106722	0.155652	-0.685649	0.492935	0.809036		AT2G45990
TRINITY_DN1588_c0_g1	S1_0mins-dry-high	S3_60mins-dryaba-high	326.888	285.533	306.211	0.2012	0.293488	0.685548	0.492998	0.809036		AT2G38920	SPX (SYG1/Pho81/XPR1) domain-containing protein / zinc finger (C3HC4-type RING finger) protein-related
TRINITY_DN59321_c0_g1	S1_0mins-dry-high	S3_60mins-dryaba-high	2962.49	2339.5	2650.99	0.340444	0.496608	0.685538	0.493005	0.809036		~AT1G29920	chlorophyll A/B-binding protein 2, Encodes lhcb1.1 a component of the LHCIIb light harvesting complex associated with photosystem II.
TRINITY_DN13225_c0_g1	S1_0mins-dry-high	S3_60mins-dryaba-high	602.037	643.64	622.839	-0.0929425	0.135593	-0.68545	0.49306	0.809063		AT5G44500, AT4G20440	Small nuclear ribonucleoprotein family protein; small nuclear ribonucleoprotein associated protein B
TRINITY_DN7456_c0_g1	S1_0mins-dry-high	S3_60mins-dryaba-high	2096.81	2221.44	2159.12	-0.0823379	0.120186	-0.685087	0.493289	0.809377
TRINITY_DN13725_c0_g3	S1_0mins-dry-high	S3_60mins-dryaba-high	519.485	471.899	495.692	0.140085	0.204606	0.684658	0.49356	0.809701		AT4G35335	Nucleotide-sugar transporter family protein
TRINITY_DN12540_c0_g1	S1_0mins-dry-high	S3_60mins-dryaba-high	212.163	198.021	205.092	0.10018	0.146341	0.684571	0.493615	0.809701		AT1G73240
TRINITY_DN1619_c0_g1	S1_0mins-dry-high	S3_60mins-dryaba-high	69.0287	51.2615	60.1451	0.439788	0.642516	0.684477	0.493674	0.809701		AT3G26670	Protein of unknown function (DUF803)
TRINITY_DN9997_c0_g1	S1_0mins-dry-high	S3_60mins-dryaba-high	125.177	139.799	132.488	-0.150595	0.220017	-0.684467	0.49368	0.809701	HSF	AT4G17750, AT1G32330, AT5G16820, AT3G02990	heat shock factor 1, native protein is a trimer, interacts with HSP70, also with TBP, DNA interaction is modulated by phosphorylation and is heat-shock inducible; heat shock transcription factor A1D, Member of Heat Stress Transcription Factor (Hsf) family. Negatively regulated by HSP90.2.; heat shock factor 3, Encodes a putative transcription factor whose expression is not induced by heat but whose stable overexpression leads to expression of HSP. Required early in the stress response for transient expression of heat shock genes.; heat shock transcription factor A1E, member of Heat Stress Transcription Factor (Hsf) family
TRINITY_DN3849_c1_g1	S1_0mins-dry-high	S3_60mins-dryaba-high	150.335	99.9702	125.153	0.587681	0.858603	0.684462	0.493684	0.809701
TRINITY_DN58190_c0_g1	S1_0mins-dry-high	S3_60mins-dryaba-high	1208.19	1110.72	1159.46	0.122641	0.179195	0.6844	0.493723	0.809701		AT2G16430, AT2G27190, AT4G36350, AT1G56360	purple acid phosphatase 10; purple acid phosphatase 12, Encodes a root-secreted purple acid phosphatase involved in extracellular phosphate-scavenging.; purple acid phosphatase 25; purple acid phosphatase 6
TRINITY_DN16419_c0_g3	S1_0mins-dry-high	S3_60mins-dryaba-high	66.8148	31.634	49.2244	1.0809	1.57947	0.684341	0.49376	0.809701
TRINITY_DN37814_c0_g1	S1_0mins-dry-high	S3_60mins-dryaba-high	671.592	619.423	645.508	0.119308	0.174385	0.684165	0.493871	0.809701		~AT2G26900	Sodium Bile acid symporter family
TRINITY_DN6465_c0_g2	S1_0mins-dry-high	S3_60mins-dryaba-high	202.329	177.051	189.69	0.199469	0.291551	0.684163	0.493872	0.809701		AT4G29630, AT4G29600, AT4G29620, AT4G29570, AT4G29580, AT4G29640, AT4G29610, AT4G29650, AT2G19570	Cytidine/deoxycytidylate deaminase family protein; Cytidine/deoxycytidylate deaminase family protein; Cytidine/deoxycytidylate deaminase family protein; Cytidine/deoxycytidylate deaminase family protein; Cytidine/deoxycytidylate deaminase family protein; Cytidine/deoxycytidylate deaminase family protein; Cytidine/deoxycytidylate deaminase family protein; Cytidine/deoxycytidylate deaminase family protein; cytidine deaminase 1, Encodes a cytidine deaminase that deaminates cytidine and deoxycytidine and is competitively inhibited by cytosine-containing compounds.
TRINITY_DN7632_c0_g1	S1_0mins-dry-high	S3_60mins-dryaba-high	264.3	282.836	273.568	-0.0909379	0.132936	-0.684072	0.49393	0.809701		AT1G12370	photolyase 1, encodes an amino acid sequence with significant homology to the recently characterized type II photolyases. The uvr2-1 mutant is unable to remove CPDs in vivo, and plant extracts lack detectable photolyase activity , is sensitive to UV-B and is an allele
TRINITY_DN22009_c1_g1	S1_0mins-dry-high	S3_60mins-dryaba-high	92.1533	126.518	109.336	-0.46256	0.676205	-0.684052	0.493942	0.809701
TRINITY_DN4437_c0_g1	S1_0mins-dry-high	S3_60mins-dryaba-high	1837.69	1624.77	1731.23	0.177675	0.259744	0.684041	0.493949	0.809701		~AT2G46950	cytochrome P450, family 709, subfamily B, polypeptide 2, member of CYP709B
TRINITY_DN7819_c3_g1	S1_0mins-dry-high	S3_60mins-dryaba-high	24.5833	38.7235	31.6534	-0.665552	0.973262	-0.683836	0.494079	0.809807
TRINITY_DN7397_c0_g1	S1_0mins-dry-high	S3_60mins-dryaba-high	920.573	841.718	881.146	0.131168	0.191818	0.683812	0.494094	0.809807		AT3G16270	ENTH/VHS family protein
TRINITY_DN68545_c0_g1	S1_0mins-dry-high	S3_60mins-dryaba-high	734.167	679.029	706.598	0.109624	0.160328	0.683748	0.494134	0.809807		AT1G05740, AT2G43720, AT2G31725, AT1G05730	Eukaryotic protein of unknown function (DUF842); Eukaryotic protein of unknown function (DUF842); Eukaryotic protein of unknown function (DUF842); Eukaryotic protein of unknown function (DUF842)
TRINITY_DN751_c0_g1	S1_0mins-dry-high	S3_60mins-dryaba-high	1157.37	1246.26	1201.82	-0.10757	0.157337	-0.683693	0.494169	0.809807		AT3G08947, AT3G08943, AT5G53480	ARM repeat superfamily protein; ARM repeat superfamily protein; ARM repeat superfamily protein
TRINITY_DN7107_c0_g1	S1_0mins-dry-high	S3_60mins-dryaba-high	72.5957	59.6445	66.1201	0.296136	0.433303	0.683439	0.49433	0.809943		AT3G27220, AT1G51540	Galactose oxidase/kelch repeat superfamily protein; Galactose oxidase/kelch repeat superfamily protein
TRINITY_DN12899_c0_g1	S1_0mins-dry-high	S3_60mins-dryaba-high	507.833	432.994	470.413	0.23361	0.341823	0.683424	0.494339	0.809943		~AT5G28150	Plant protein of unknown function (DUF868)
TRINITY_DN11261_c0_g1	S1_0mins-dry-high	S3_60mins-dryaba-high	92.4629	103.447	97.9548	-0.173096	0.253294	-0.683379	0.494367	0.809943		AT2G48121, AT4G37510	Ribonuclease III family protein
TRINITY_DN58068_c1_g1	S1_0mins-dry-high	S3_60mins-dryaba-high	299403	220262	259832	0.44287	0.648169	0.683263	0.494441	0.809974		~AAY17057.1
TRINITY_DN7911_c2_g1	S1_0mins-dry-high	S3_60mins-dryaba-high	195.929	169.492	182.71	0.200491	0.293448	0.683227	0.494463	0.809974
TRINITY_DN67862_c0_g1	S1_0mins-dry-high	S3_60mins-dryaba-high	1995.48	1846.86	1921.17	0.111687	0.163529	0.682977	0.494622	0.810076		~AT1G06040, AT1G75540, AT1G78600, AT2G21320, AT2G31380, AT4G10240, AT4G38960, AT4G39070	B-box zinc finger family protein, Encodes salt tolerance protein (STO) which confers salt tolerance to yeast cells. Fully complements calcineurin deficient yeast but does not encode a phosphoprotein phosphatase. Sequence has similarities to CONSTANS. STO co-localizes with COP1 and plays a role in light signaling.; salt tolerance homolog2, Encodes a B-box zinc finger transcription factor BBX21 (also named STH2/salt tolerance homolog2 and LHUS/long hypocotyl under shade). Interacts with COP1 to control de-etiolation. Also genetically interacts with COP1 to regulate shade avoidance.; light-regulated zinc finger protein 1; B-box zinc finger family protein; salt tolerance homologue, a B-box zinc finger protein that interacts with COP1. contains a novel 11 amino acid motif at the C-terminus (also found at the N-terminus of HY5) that is involved in the COP1 interaction.; B-box zinc finger family protein; B-box type zinc finger family protein; B-box zinc finger family protein, Encodes BZS1, a brassinosteroids-regulated BZR1 target (BRBT) gene. BZS1 is a putative zinc finger transcription factor. Expression of BZS1 was increased under BR-deficient condition and repressed by BR. Transgenic Arabidopsis plants overexpressing BZS1 showed a hypersensitivity to the BR biosynthetic inhibitor brassinazole (BRZ). In contrast, transgenic plants expressing reduced level of BZS1 had longer hypocotyls than wild type when grown on BRZ.
TRINITY_DN2793_c0_g1	S1_0mins-dry-high	S3_60mins-dryaba-high	4122.15	4443.22	4282.68	-0.108035	0.158187	-0.682955	0.494635	0.810076		AT5G19010, AT2G42880, AT3G14720, AT1G53510, AT3G18040, AT1G73670, AT1G18150, AT2G01450	mitogen-activated protein kinase 16, member of MAP Kinase; MAP kinase 20, member of MAP Kinase; MAP kinase 19, member of MAP Kinase; mitogen-activated protein kinase 18, member of MAP Kinase; MAP kinase 9, Encodes a protein with similarity to MAP kinases (MAPK9).Expressed preferentially in guard cells and appears to be involved in reactive oxygen species mediated ABA signaling.; MAP kinase 15, member of MAP Kinase; Protein kinase superfamily protein, Encodes mitogen-activated protein kinase 8 (MPK8). MPK8 connects protein phosphorylation, Ca2+, and ROS in the wound-signaling pathway.; MAP kinase 17, member of MAP Kinase
TRINITY_DN13084_c0_g1	S1_0mins-dry-high	S3_60mins-dryaba-high	515.496	485.816	500.656	0.0853832	0.125044	0.682825	0.494718	0.810076		~Vocar.0022s0212.1
TRINITY_DN6856_c0_g1	S1_0mins-dry-high	S3_60mins-dryaba-high	60.6371	47.3721	54.0046	0.367997	0.539088	0.68263	0.494841	0.810076		AT4G05210, AT4G21220	Trimeric LpxA-like enzymes superfamily protein; Trimeric LpxA-like enzymes superfamily protein
TRINITY_DN11021_c0_g1	S1_0mins-dry-high	S3_60mins-dryaba-high	63.1227	53.0693	58.096	0.262075	0.38392	0.682629	0.494841	0.810076		~AT1G02850, AT1G26560, AT1G45191, AT1G60090, AT1G60260, AT1G60270, AT1G61810, AT1G61820, AT2G25630, AT2G32860, AT2G44450, AT2G44460, AT2G44470, AT2G44480, AT3G18070, AT3G18080, AT3G60120, AT3G60130, AT3G60140, AT3G62740, AT3G62750, AT4G21760, AT4G22100, AT4G27820, AT4G27830, AT5G16580, AT5G24540, AT5G24550, AT5G36890, AT5G42260, AT5G44640, AT5G54570	beta glucosidase 11; beta glucosidase 40; Glycosyl hydrolase superfamily protein, beta-glucosidase related protein, similar to beta-glucosidase GI:3820531 from (Pinus contorta); contains Pfam profile: PF00232 Glycosyl hydrolase family 1; beta glucosidase 4; beta glucosidase 5; beta glucosidase 6; beta-glucosidase 45; beta glucosidase 46; beta glucosidase 14; beta glucosidase 33; beta glucosidase 15; beta glucosidase 28; beta glucosidase 29; beta glucosidase 17; beta glucosidase 43; B-S glucosidase 44; beta glucosidase 27; beta glucosidase 16; Glycosyl hydrolase superfamily protein, Encodes a protein similar to beta-glucosidase and is a member of glycoside hydrolase family 1. Expression is induced after 24 hours of dark treatment, in senescing leaves and treatment with exogenous photosynthesis inhibitor. Induction of gene expression was suppressed in excised leaves supplied with sugar. The authors suggest that the gene's expression pattern is responding to the level of sugar in the cell.; beta glucosidase 7; beta glucosidase 8; beta-glucosidase 47; beta glucosidase 2; beta glucosidase 9; beta glucosidase 10, Encodes a beta-glucosidase that may be responsible for acyl-glucose-dependent anthocyanin glucosyltransferase activity in Arabidopsis. In vitro efforts to demonstrate AAGT activity for BGLU10 have been unsuccessful but experiments with mutants in this gene suggest at least an indirect involvement in anthocyanin formation.; beta glucosidase 2; beta glucosidase 31; beta glucosidase 32; beta glucosidase 42; beta glucosidase 12; beta glucosidase 13; beta glucosidase 41
TRINITY_DN366_c2_g1	S1_0mins-dry-high	S3_60mins-dryaba-high	19192	16241.9	17716.9	0.240827	0.352794	0.682627	0.494842	0.810076
TRINITY_DN6721_c2_g1	S1_0mins-dry-high	S3_60mins-dryaba-high	1417.05	1238.94	1327.99	0.195358	0.286188	0.682619	0.494848	0.810076
TRINITY_DN595_c0_g1	S1_0mins-dry-high	S3_60mins-dryaba-high	672.797	784.596	728.696	-0.222762	0.326348	-0.68259	0.494866	0.810076		AT2G39770, AT3G55590	Glucose-1-phosphate adenylyltransferase family protein, Encodes a GDP-mannose pyrophosphorylase/ mannose-1-pyrophosphatase. This enzyme provides GDP-mannose, which is used for cell wall carbohydrate biosynthesis and protein glycosylation as well as for ascorbate (vitamin C) biosynthesis. Mutations in this gene confer hypersensitivity to NH4+.; Glucose-1-phosphate adenylyltransferase family protein
TRINITY_DN12829_c0_g1	S1_0mins-dry-high	S3_60mins-dryaba-high	3760.49	3959.5	3859.99	-0.0740986	0.108557	-0.682579	0.494873	0.810076		AT2G31040	ATP synthase protein I -related
TRINITY_DN1230_c0_g1	S1_0mins-dry-high	S3_60mins-dryaba-high	4666.9	4867.76	4767.33	-0.0600776	0.0880335	-0.68244	0.49496	0.810156		AT4G05530	indole-3-butyric acid response 1, Encodes a peroxisomal member of the short-chain dehydrogenase/reductase (SDR) family of enzymes. Loss of IBR1 function causes increased resistance to indole-3-butyric acid without affecting plant responses to IAA, NAA, and 2,4-D. This enzyme may be responsible for catalyzing a dehydrogenation step in the beta-oxidation-like conversion of IBA to IAA.
TRINITY_DN5326_c0_g1	S1_0mins-dry-high	S3_60mins-dryaba-high	197.403	246.06	221.731	-0.322591	0.47275	-0.68237	0.495005	0.810166		AT5G41370, AT5G41360	homolog of xeroderma pigmentosum complementation group B 1, Encodes XPB1, a DNA repair protein and transcription factor. Arabidopsis thaliana has duplicated XPB gene (AtXPB1 and AtXPB2, with high similarity to each other). XPB proteins are involved in both DNA repair and transcription, they are component of the transcription factor IIH (TFIIH) and are responsible for DNA helicase activity during nucleotide (nt) excision repair (NER). Complementation assays in yeast rad25 mutant strains suggest the involvement of AtXPB2 in DNA repair. Although both genes are expressed in a constitutive manner during the plant life cycle, Northern blot analyses suggest that light modulates the expression level of both XPB copies.; homolog of Xeroderma pigmentosum complementation group B 2, Encodes XPB2, a DNA repair protein and transcription factor. Arabidopsis thaliana has duplicated XPB gene (AtXPB1 and AtXPB2, with high similarity to each other). XPB proteins are involved in both DNA repair and transcription, they are component of the transcription factor IIH (TFIIH) and are responsible for DNA helicase activity during nucleotide (nt) excision repair (NER). Complementation assays in yeast rad25 mutant strains suggest the involvement of AtXPB2 in DNA repair. Although both genes are expressed in a constitutive manner during the plant life cycle, Northern blot analyses suggest that light modulates the expression level of both XPB copies.
TRINITY_DN10059_c0_g1	S1_0mins-dry-high	S3_60mins-dryaba-high	1213.95	1002.69	1108.32	0.275966	0.404485	0.682264	0.495072	0.810213		AT2G30620, AT1G06760, AT2G18050	winged-helix DNA-binding transcription factor family protein; winged-helix DNA-binding transcription factor family protein; histone H1-3, encodes a structurally divergent linker histone whose gene expression is induced by dehydration and ABA.
TRINITY_DN4183_c0_g1	S1_0mins-dry-high	S3_60mins-dryaba-high	181.513	202.765	192.139	-0.16617	0.243607	-0.682125	0.49516	0.810238
TRINITY_DN7106_c0_g1	S1_0mins-dry-high	S3_60mins-dryaba-high	930.132	856.006	893.069	0.120999	0.177387	0.682117	0.495165	0.810238		AT1G48950	C3HC zinc finger-like
TRINITY_DN8301_c0_g1	S1_0mins-dry-high	S3_60mins-dryaba-high	573.585	617.963	595.774	-0.104993	0.153941	-0.682035	0.495217	0.810261		AT2G42070	nudix hydrolase homolog 23, Encodes a plastid-localized Nudix hydrolase that has FAD pyrophosphohydrolase activity. Negative feedback regulation of the metabolism of flavins through the hydrolysis of FAD by AtNUDX23 in plastids is involved in the flavin homeostasis in plant cells.
TRINITY_DN6956_c0_g1	S1_0mins-dry-high	S3_60mins-dryaba-high	148.074	131.356	139.715	0.177162	0.259795	0.681932	0.495282	0.810303		AT2G47240	AMP-dependent synthetase and ligase family protein, Encodes an acyl-CoA synthetase that acts on long-chain and very-long-chain fatty acids, involved in cuticular wax and cutin biosynthesis
TRINITY_DN5285_c0_g1	S1_0mins-dry-high	S3_60mins-dryaba-high	776.654	714.498	745.576	0.122555	0.179813	0.681572	0.49551	0.810566		AT1G74870, AT3G48070, AT5G62910	RING/U-box superfamily protein; RING/U-box superfamily protein; RING/U-box superfamily protein
TRINITY_DN9331_c0_g1	S1_0mins-dry-high	S3_60mins-dryaba-high	4451.35	4033.86	4242.61	0.142371	0.208901	0.681525	0.495539	0.810566		AT5G44010
TRINITY_DN7589_c0_g1	S1_0mins-dry-high	S3_60mins-dryaba-high	121.239	108.32	114.78	0.161765	0.237368	0.681495	0.495558	0.810566		AT1G03620, AT2G44770, AT3G60260, AT3G43400, AT1G67400	ELMO/CED-12 family protein; ELMO/CED-12 family protein; ELMO/CED-12 family protein; ELMO/CED-12 family protein; ELMO/CED-12 family protein
TRINITY_DN7577_c0_g1	S1_0mins-dry-high	S3_60mins-dryaba-high	408.726	435.169	421.948	-0.0836463	0.122757	-0.681397	0.495621	0.810588		AT5G24390, AT3G49350, AT5G53570, AT5G41940	Ypt/Rab-GAP domain of gyp1p superfamily protein; Ypt/Rab-GAP domain of gyp1p superfamily protein; Ypt/Rab-GAP domain of gyp1p superfamily protein; Ypt/Rab-GAP domain of gyp1p superfamily protein
TRINITY_DN3025_c0_g1	S1_0mins-dry-high	S3_60mins-dryaba-high	7529.34	6086.91	6808.13	0.306899	0.450506	0.681232	0.495725	0.810588		AT3G05820, AT1G56560, AT3G06500	invertase H, Encodes a putative plastid-targeted alkaline/neutral invertase.; Plant neutral invertase family protein, A/N-InvA is a neutral invertase that breaks sucrose down into fructose and glucose. It is member of the larger family of alkaline/neutral invertases (GH100). GFP-tagged A/N-InvA localizes to the mitochondria. atinva mutants have reduced root growth, reduced invertase activity, and increased expression of antioxidant genes under basal conditions. The levels of A/N-InvA transcripts rise in response to a hydrogen peroxide treatment.; Plant neutral invertase family protein, Encodes an alkaline/neutral invertase which localizes in mitochondria. It may be modulating hormone balance in relation to the radicle emergence. Mutants display severely reduced shoot growth and reduced oxygen consumption. Mutant root development is not affected as reported for A/N-InvA mutant (inva) plants.
TRINITY_DN1154_c0_g1	S1_0mins-dry-high	S3_60mins-dryaba-high	716.405	686.292	701.349	0.0640587	0.0940336	0.681232	0.495725	0.810588		AT3G62310, AT2G47250	RNA helicase family protein; RNA helicase family protein
TRINITY_DN5695_c0_g1	S1_0mins-dry-high	S3_60mins-dryaba-high	619.189	539.055	579.122	0.199747	0.293228	0.681202	0.495744	0.810588		~AT5G64816
TRINITY_DN9345_c1_g1	S1_0mins-dry-high	S3_60mins-dryaba-high	206.679	240.958	223.818	-0.223176	0.327637	-0.681168	0.495765	0.810588
TRINITY_DN15590_c0_g1	S1_0mins-dry-high	S3_60mins-dryaba-high	129.082	146.709	137.895	-0.195666	0.28729	-0.681073	0.495825	0.810624		AT3G26400, AT1G13020	eukaryotic translation initiation factor 4B1, member of eIF4B - eukaryotic initiation factor 4B; eukaryotic initiation factor 4B2, Encodes eIF4B2, eukaryotic initiation factor 4B2.
TRINITY_DN5952_c0_g1	S1_0mins-dry-high	S3_60mins-dryaba-high	1443.65	1369.51	1406.58	0.0768295	0.112817	0.681007	0.495867	0.810629		AT3G59040	Tetratricopeptide repeat (TPR)-like superfamily protein
TRINITY_DN252_c0_g1	S1_0mins-dry-high	S3_60mins-dryaba-high	247.69	231.746	239.718	0.0995012	0.14615	0.680816	0.495988	0.810763		AT3G02280	Flavodoxin family protein
TRINITY_DN33052_c0_g1	S1_0mins-dry-high	S3_60mins-dryaba-high	196.975	233.773	215.374	-0.253529	0.372435	-0.680732	0.496041	0.810787
TRINITY_DN5126_c2_g1	S1_0mins-dry-high	S3_60mins-dryaba-high	428.971	507.137	468.054	-0.244373	0.35903	-0.680647	0.496095	0.810812		~Vocar.0068s0007.1
TRINITY_DN6519_c0_g1	S1_0mins-dry-high	S3_60mins-dryaba-high	58.8893	75.63	67.2596	-0.34763	0.510878	-0.680456	0.496216	0.810946
TRINITY_DN82515_c0_g1	S1_0mins-dry-high	S3_60mins-dryaba-high	198.226	180.646	189.436	0.140458	0.206543	0.680044	0.496477	0.811286		AT2G20370	Exostosin family protein, Encodes a xyloglucan galactosyltransferase located in the membrane of Golgi stacks that is involved in the biosynthesis of fucose. It is also involved in endomembrane organization. It is suggested that it is a dual-function protein that is responsible for actin organization and the synthesis of cell wall materials.
TRINITY_DN3532_c0_g1	S1_0mins-dry-high	S3_60mins-dryaba-high	47.1206	64.5024	55.8115	-0.437377	0.643195	-0.680006	0.4965	0.811286		AT2G17860, AT4G36010, AT4G38670, AT1G75800, AT1G20030, AT4G24180, AT4G38660, AT4G36000	Pathogenesis-related thaumatin superfamily protein; Pathogenesis-related thaumatin superfamily protein; Pathogenesis-related thaumatin superfamily protein; Pathogenesis-related thaumatin superfamily protein; Pathogenesis-related thaumatin superfamily protein; THAUMATIN-LIKE PROTEIN 1, Root-specific expression activated in response to rhizobacteria and ACC. Role in induced systemic resistance.; Pathogenesis-related thaumatin superfamily protein; Pathogenesis-related thaumatin superfamily protein
TRINITY_DN13335_c0_g1	S1_0mins-dry-high	S3_60mins-dryaba-high	1392.92	971.89	1182.4	0.519655	0.764272	0.679935	0.496546	0.811296
TRINITY_DN9222_c0_g1	S1_0mins-dry-high	S3_60mins-dryaba-high	69.0407	101.641	85.3407	-0.56525	0.831511	-0.679787	0.496639	0.811353
TRINITY_DN67920_c0_g1	S1_0mins-dry-high	S3_60mins-dryaba-high	350.511	386.233	368.372	-0.146263	0.215173	-0.679744	0.496667	0.811353		AT5G60500, AT5G60510, AT2G17570	Undecaprenyl pyrophosphate synthetase family protein; Undecaprenyl pyrophosphate synthetase family protein; Undecaprenyl pyrophosphate synthetase family protein
TRINITY_DN1033_c3_g1	S1_0mins-dry-high	S3_60mins-dryaba-high	47.5607	63.6016	55.5812	-0.432338	0.636132	-0.679635	0.496736	0.811353
TRINITY_DN10653_c2_g1	S1_0mins-dry-high	S3_60mins-dryaba-high	41.5092	27.0267	34.268	0.622596	0.916112	0.679607	0.496753	0.811353
TRINITY_DN8907_c0_g1	S1_0mins-dry-high	S3_60mins-dryaba-high	1152.65	1065.09	1108.87	0.116185	0.170967	0.679575	0.496774	0.811353		~AT3G26840	Esterase/lipase/thioesterase family protein, Encodes a protein with phytyl ester synthesis and diacylglycerol acyltransferase activities that is involved in the deposition of free phytol and free fatty acids in the form of phytyl esters in chloroplasts, a process involved in maintaining the integrity of the photosynthetic membrane during abiotic stress and senescence.
TRINITY_DN11669_c0_g1	S1_0mins-dry-high	S3_60mins-dryaba-high	803.46	842.191	822.825	-0.0693049	0.102012	-0.679379	0.496897	0.811376		AT5G09250, AT5G09240	ssDNA-binding transcriptional regulator, putative transcriptional co-activator (KIWI) mRNA, complete; ssDNA-binding transcriptional regulator
TRINITY_DN4299_c0_g1	S1_0mins-dry-high	S3_60mins-dryaba-high	169.31	146.242	157.776	0.21824	0.321284	0.679276	0.496963	0.811376
TRINITY_DN3012_c0_g1	S1_0mins-dry-high	S3_60mins-dryaba-high	208.304	236.844	222.574	-0.181396	0.267086	-0.679167	0.497032	0.811376		AT3G49645
TRINITY_DN667_c0_g2	S1_0mins-dry-high	S3_60mins-dryaba-high	771.154	658.094	714.624	0.230705	0.339695	0.679155	0.49704	0.811376
TRINITY_DN2991_c0_g2	S1_0mins-dry-high	S3_60mins-dryaba-high	63.6084	80.6942	72.1513	-0.354585	0.522105	-0.679146	0.497045	0.811376
TRINITY_DN23443_c0_g1	S1_0mins-dry-high	S3_60mins-dryaba-high	46.8864	58.9868	52.9366	-0.339042	0.499261	-0.679089	0.497082	0.811376		~KAD7478660.1
TRINITY_DN1016_c0_g2	S1_0mins-dry-high	S3_60mins-dryaba-high	1061.1	1166.7	1113.9	-0.137201	0.202039	-0.679082	0.497086	0.811376		AT4G18120, AT1G29400, AT2G42890	MEI2-like 3, A member of mei2-like gene family, predominantly plant-based family of genes encoding RNA binding proteins with characteristic presence of a highly conserved RNA binding motif first described in the mei2 gene of the fission yeast S. pombe. In silico analyses reveal nine mei2 -like genes in A. thaliana. They were grouped into four distinct clades, based on overall sequence similarity and subfamily-specific sequence elements. AML3 is a member of two sister clades of mei2-like gene family, AML1 through AML5, and belongs to the clade named ALM235. Among mei2-like genes, AML3 is the transcript with highest frequency of alternative splicing. Expression was detected during early embryo development (heart and torpedo stage); no accumulation was detected in vegetative and floral apices, as revealed by in situ hybridization.; MEI2-like protein 5, A member of mei2-like gene family, predominantly plant-based family of genes encoding RNA binding proteins with characteristic presence of a highly conserved RNA binding motif first described in the mei2 gene of the fission yeast S. pombe. In silico analyses reveal nine mei2 -like genes in A. thaliana. They were grouped into four distinct clades, based on overall sequence similarity and subfamily-specific sequence elements. AML5 is a member of two sister clades of mei2-like gene family, AML1 through AML5, and belongs to the clade named ALM235. Among mei2-like genes, AML5 is the transcript with highest frequency of alternative splicing. Expression was detected during embryo development (heart and torpedo stage) and in vegetative and floral apices.; MEI2-like 2, A member of mei2-like gene family, predominantly plant-based family of genes encoding RNA binding proteins with characteristic presence of a highly conserved RNA binding motif first described in the mei2 gene of the fission yeast S. pombe. In silico analyses reveal nine mei2 -like genes in A. thaliana. They were grouped into four distinct clades, based on overall sequence similarity and subfamily-specific sequence elements. AML2 is a member of two sister clades of mei2-like gene family, AML1 through AML5, and belongs to the clade named ALM235. AML2 is expressed during early embryo development (heart and torpedo stage) and predominantly in vegetative organs; no significant accumulation was detected in floral apices.
TRINITY_DN62479_c0_g1	S1_0mins-dry-high	S3_60mins-dryaba-high	4307.7	3675.87	3991.78	0.228921	0.337147	0.678996	0.49714	0.811376
TRINITY_DN2543_c0_g1	S1_0mins-dry-high	S3_60mins-dryaba-high	164.729	187.127	175.928	-0.173061	0.254893	-0.678955	0.497167	0.811376		~AT4G13650	Pentatricopeptide repeat (PPR) superfamily protein
TRINITY_DN2915_c0_g1	S1_0mins-dry-high	S3_60mins-dryaba-high	495.495	537.281	516.388	-0.11349	0.167166	-0.678906	0.497197	0.811376		AT5G05690	Cytochrome P450 superfamily protein, Encodes a member of the CP90A family, a cytochrome P450 monooxygenase which converts 6-deoxocathasterone to 6-deoxoteasterone in the late C6 oxidation pathway and cathasterone to teasterone in the early C6 oxidation pathway of brassinolide biosynthesis. Expressed in cotyledons and leaves. Mutants display de-etiolation and derepression of light-induced genes in the dark, dwarfism, male sterility and activation of stress-regulated genes in the light. The expression of the gene using a CPD promoter:LUC fusion construct was shown to be under circadian and light control. Additionally, the circadian regulation was shown to be independent of BR levels as it remains unchanged in <i>bri1</i> mutant lines. CPD appears to be involved in the autonomous pathway that regulates the transition to flowering, primarily through a BRI1-mediated signaling pathway that affects FLC expression levels, as uncovered by double mutant analyses.
TRINITY_DN9521_c0_g2	S1_0mins-dry-high	S3_60mins-dryaba-high	380.227	511.586	445.906	-0.429899	0.633245	-0.678882	0.497213	0.811376
TRINITY_DN12157_c0_g1	S1_0mins-dry-high	S3_60mins-dryaba-high	3384.33	3227.05	3305.69	0.069462	0.102331	0.678796	0.497267	0.811402		AT1G15470, AT1G52730, AT3G15610	Transducin/WD40 repeat-like superfamily protein; Transducin/WD40 repeat-like superfamily protein; Transducin/WD40 repeat-like superfamily protein
TRINITY_DN77247_c0_g1	S1_0mins-dry-high	S3_60mins-dryaba-high	845.067	746.733	795.9	0.180465	0.265919	0.678647	0.497361	0.811492		AT1G18170, AT1G73655	FKBP-like peptidyl-prolyl cis-trans isomerase family protein; FKBP-like peptidyl-prolyl cis-trans isomerase family protein
TRINITY_DN66857_c0_g1	S1_0mins-dry-high	S3_60mins-dryaba-high	91.3676	108.72	100.044	-0.241995	0.356623	-0.678574	0.497408	0.811505		~AT1G15510	Tetratricopeptide repeat (TPR)-like superfamily protein, Encodes a pentatricopeptide repeat protein required for chloroplast transcript accD RNA editing and early chloroplast biogenesis.
TRINITY_DN4533_c0_g1	S1_0mins-dry-high	S3_60mins-dryaba-high	357.169	388.731	372.95	-0.116503	0.171721	-0.678444	0.49749	0.811577		~AT3G51990	Protein kinase superfamily protein
TRINITY_DN1701_c0_g1	S1_0mins-dry-high	S3_60mins-dryaba-high	3882.98	3697.81	3790.39	0.0705174	0.103968	0.678259	0.497607	0.811659		AT5G60790	ABC transporter family protein, member of GCN subfamily
TRINITY_DN3982_c0_g1	S1_0mins-dry-high	S3_60mins-dryaba-high	265.046	247.3	256.173	0.101571	0.149768	0.678192	0.49765	0.811659		AT4G30720	FAD/NAD(P)-binding oxidoreductase family protein, Encodes a putative oxidoreductase/electron carrier detected in the chloroplast stroma that is essential to ensure a correct electron flow through the photosynthetic chain and, hence, photosynthesis efficiency and normal growth. Mutations in the Col-0 allele result in pale green pigmentation and defective growth.
TRINITY_DN62608_c0_g1	S1_0mins-dry-high	S3_60mins-dryaba-high	161.278	144.223	152.751	0.162238	0.239225	0.678182	0.497657	0.811659		AT4G13460, AT2G33290, AT1G73100, AT5G04940, AT2G05900, AT2G24740, AT1G17770	SU(VAR)3-9 homolog 9, Encodes a SU(VAR)3-9 homolog, a SET domain protein. Known SET domain proteins are involved in epigenetic control of gene expression and act as histone methyltransferases. There are 10 SUVH genes in Arabidopsis and members of this subfamily of the SET proteins have an additional conserved SRA domain. A plant line expressing an RNAi construct directed against this gene has reduced agrobacterium-mediated tumor formation.; SU(VAR)3-9 homolog 2, Encodes a SU(VAR)3-9 homolog, a SET domain protein. Known SET domain proteins are involved in epigenetic control of gene expression and act as histone methyltransferases. There are 10 SUVH genes in Arabidopsis and members of this subfamily of the SET proteins have an additional conserved SRA domain. Gene is expressed in rosettes, stems, floral buds, and flowers by RT-PCR.; SU(VAR)3-9 homolog 3, Encodes a SU(VAR)3-9 homolog, a SET domain protein. Known SET domain proteins are involved in epigenetic control of gene expression and act as histone methyltransferases. There are 10 SUVH genes in Arabidopsis and members of this subfamily of the SET proteins have an additional conserved SRA domain.; SU(VAR)3-9 homolog 1, Encodes a SU(VAR)3-9 homolog, a SET domain protein. Known SET domain proteins are involved in epigenetic control of gene expression and act as histone methyltransferases. There are 10 SUVH genes in Arabidopsis and members of this subfamily of the SET proteins have an additional conserved SRA domain.; SET domain protein 11, Predicted to encodes a SU(VAR)3-9 homolog, a SET domain protein. Known SET domain proteins are involved in epigenetic control of gene expression and act as histone methyltransferases. There are 10 SUVH genes in Arabidopsis and members of this subfamily of the SET proteins have an additional conserved SRA domain.; SET domain group 21, Encodes a SU(VAR)3-9 homolog, a SET domain protein (Homology Subgroup V; Orthology Group 1). Known SET domain proteins are involved in epigenetic control of gene expression. There are 10 SUVH genes in Arabidopsis and members of this subfamily of the SET proteins have an additional conserved SRA domain. This protein is a putative histone methyltransferase (predicted to methylate H3K9/20) related to the the Drosophila Su(var)3-9 and mammalian G9a proteins.; SU(VAR)3-9 homolog 7, Encodes a SU(VAR)3-9 homolog, a SET domain protein. Known SET domain proteins are involved in epigenetic control of gene expression and act as histone methyltransferases. There are 10 SUVH genes in Arabidopsis and members of this subfamily of the SET proteins have an additional conserved SRA domain. A paternally expressed imprinted gene.
TRINITY_DN7380_c0_g1	S1_0mins-dry-high	S3_60mins-dryaba-high	180.032	201.514	190.773	-0.169178	0.249485	-0.67811	0.497702	0.81167		AT1G03360	ribosomal RNA processing 4
TRINITY_DN29335_c0_g1	S1_0mins-dry-high	S3_60mins-dryaba-high	333.759	406.648	370.204	-0.286486	0.42254	-0.678008	0.497767	0.811712		~RYA38785.1
TRINITY_DN7048_c0_g1	S1_0mins-dry-high	S3_60mins-dryaba-high	555.445	511.421	533.433	0.121614	0.179395	0.677911	0.497828	0.811749		~Vocar.0028s0077.1
TRINITY_DN15805_c0_g1	S1_0mins-dry-high	S3_60mins-dryaba-high	28.7432	42.7218	35.7325	-0.569033	0.839523	-0.677805	0.497895	0.811796
TRINITY_DN7413_c0_g1	S1_0mins-dry-high	S3_60mins-dryaba-high	324.922	361.066	342.994	-0.15418	0.227573	-0.677499	0.49809	0.812046		AT5G13840, AT4G22910, AT4G11920	FIZZY-related 3; FIZZY-related 2; cell cycle switch protein 52 A2, Encodes a putative activator of the anaphase-promoting complex/cyclosome. Promotes exit from the cell cycle and entry into the endocycle leading to endoreduplication. Mutation of this gene results in abnormal shoot apical meristem development. It likely regulates the development of meristems by indirectly interacting with WUS and CLV3.
TRINITY_DN3648_c0_g3	S1_0mins-dry-high	S3_60mins-dryaba-high	46.5759	33.3835	39.9797	0.48048	0.709275	0.677423	0.498137	0.812046		~AT2G03380	Pentatricopeptide repeat (PPR) superfamily protein
TRINITY_DN11222_c0_g1	S1_0mins-dry-high	S3_60mins-dryaba-high	127.647	86.8837	107.266	0.550966	0.813377	0.67738	0.498165	0.812046
TRINITY_DN544_c8_g1	S1_0mins-dry-high	S3_60mins-dryaba-high	77.6598	104.691	91.1752	-0.434042	0.640893	-0.677246	0.49825	0.812082
TRINITY_DN14372_c1_g1	S1_0mins-dry-high	S3_60mins-dryaba-high	68.7064	104.722	86.7144	-0.606069	0.894942	-0.677215	0.498269	0.812082		~ATMG00240, ATMG00810, ATMG00820	Gag-Pol-related retrotransposon family protein; DNA/RNA polymerases superfamily protein; Reverse transcriptase (RNA-dependent DNA polymerase)
TRINITY_DN2745_c0_g1	S1_0mins-dry-high	S3_60mins-dryaba-high	8720.09	7385.6	8052.85	0.239808	0.354231	0.676981	0.498418	0.812082		~AT5G05920	deoxyhypusine synthase, Encodes a deoxyhypusine synthase.
TRINITY_DN7046_c0_g1	S1_0mins-dry-high	S3_60mins-dryaba-high	658.94	626.259	642.599	0.072451	0.107023	0.676966	0.498428	0.812082		AT5G61150	leo1-like family protein, Encodes highly hydrophilic protein involved in positively regulating FLC expression. Mutants are early flowering and show a loss of FLC expression in the absence of cold.
TRINITY_DN2135_c0_g1	S1_0mins-dry-high	S3_60mins-dryaba-high	417.231	378.81	398.02	0.138153	0.204083	0.676946	0.49844	0.812082		AT3G56990	embryo sac development arrest 7
TRINITY_DN3169_c0_g1	S1_0mins-dry-high	S3_60mins-dryaba-high	4110.76	4301.95	4206.36	-0.0645833	0.0954058	-0.676932	0.498449	0.812082		~AT2G26280	CTC-interacting domain 7, smr (Small MutS Related) domain-containing protein mRNA, complete cds
TRINITY_DN7504_c4_g2	S1_0mins-dry-high	S3_60mins-dryaba-high	65.102	30.2292	47.6656	1.10865	1.6381	0.67679	0.498539	0.812082		~ATMG00240, ATMG00810, ATMG00820	Gag-Pol-related retrotransposon family protein; DNA/RNA polymerases superfamily protein; Reverse transcriptase (RNA-dependent DNA polymerase)
TRINITY_DN10752_c0_g1	S1_0mins-dry-high	S3_60mins-dryaba-high	181.861	242.025	211.943	-0.416846	0.61592	-0.676785	0.498542	0.812082
TRINITY_DN51023_c1_g1	S1_0mins-dry-high	S3_60mins-dryaba-high	12716.8	11687.6	12202.2	0.121898	0.180122	0.676752	0.498563	0.812082		~AGT16576.1
TRINITY_DN13717_c0_g1	S1_0mins-dry-high	S3_60mins-dryaba-high	320.989	280.372	300.68	0.197901	0.292441	0.67672	0.498583	0.812082
TRINITY_DN806_c0_g1	S1_0mins-dry-high	S3_60mins-dryaba-high	2211.98	2115.16	2163.57	0.0666995	0.0985695	0.676675	0.498612	0.812082		AT5G08530	51 kDa subunit of complex I
TRINITY_DN7239_c0_g3	S1_0mins-dry-high	S3_60mins-dryaba-high	637.989	607.61	622.799	0.0702065	0.103771	0.676552	0.49869	0.812146		AT3G59380	farnesyltransferase A, Encodes the alpha-subunit shared between protein farnesyltransferase and protein geranylgeranyltransferase-I. Involved in protein prenylation: covalent attachment of the C-15 isoprene farnesyl or the C-20 isoprene geranylgeranyl groups to the C-terminal end of some proteins. Involved in shoot and flower meristem homeostasis, and response to ABA and drought. Also regulates leaf cell shape. Mutant is epistatic to era1.
TRINITY_DN4461_c0_g1	S1_0mins-dry-high	S3_60mins-dryaba-high	2514.42	2593.41	2553.92	-0.0439666	0.0650002	-0.676408	0.498782	0.812232		~AT1G62180	5'adenylylphosphosulfate reductase 2, encodes a adenosine 5'-phosphosulfate reductase, involved in sulfate assimilation. Is a major effect locus for natural variation of shoot sulfate content in Arabidopsis.
TRINITY_DN3846_c0_g1	S1_0mins-dry-high	S3_60mins-dryaba-high	191.587	171.657	181.622	0.164501	0.243264	0.676222	0.4989	0.812361		AT3G27520
TRINITY_DN7842_c0_g1	S1_0mins-dry-high	S3_60mins-dryaba-high	42.4665	49.075	45.7708	-0.230167	0.340455	-0.676058	0.499004	0.812431		AT5G37450, AT5G01950, AT1G06840	Leucine-rich repeat protein kinase family protein; Leucine-rich repeat protein kinase family protein; Leucine-rich repeat protein kinase family protein
TRINITY_DN8177_c8_g1	S1_0mins-dry-high	S3_60mins-dryaba-high	3046.2	3210.54	3128.37	-0.0761202	0.112598	-0.676033	0.49902	0.812431		AT5G51040	Encodes succinate dehydrogenase assembly factor 2 (SDHAF2), a low abundance mitochondrial protein needed for assembly and activity of mitochondrial complex II and for normal root elongation.
TRINITY_DN76799_c0_g1	S1_0mins-dry-high	S3_60mins-dryaba-high	691.341	648.613	669.977	0.0908114	0.134369	0.675838	0.499143	0.812512		AT1G79940, AT4G21180	DnaJ / Sec63 Brl domains-containing protein, J domain protein localized in ER membrane. Mutants have defective pollen germination.; DnaJ / Sec63 Brl domains-containing protein, J domain protein localized in ER membrane.
TRINITY_DN11389_c0_g1	S1_0mins-dry-high	S3_60mins-dryaba-high	439.863	463.797	451.83	-0.0815298	0.120636	-0.675832	0.499147	0.812512		AT5G34930, AT1G15710	arogenate dehydrogenase; prephenate dehydrogenase family protein
TRINITY_DN404_c0_g2	S1_0mins-dry-high	S3_60mins-dryaba-high	7195.65	8033.78	7614.72	-0.158824	0.235078	-0.675623	0.49928	0.812666		~AT1G17420, AT1G55020, AT1G67560, AT1G72520, AT3G22400, AT3G45140	lipoxygenase 3, LOX3 encode a Lipoxygenase. Lipoxygenases (LOXs) catalyze the oxygenation of fatty acids (FAs).; lipoxygenase 1, lipoxygenase, a defense gene conferring resistance Xanthomonas campestris; PLAT/LH2 domain-containing lipoxygenase family protein; PLAT/LH2 domain-containing lipoxygenase family protein; PLAT/LH2 domain-containing lipoxygenase family protein, Encodes lipoxygenase5 (LOX5). LOX5 activity in roots facilitates green peach aphid colonization of Arabidopsis foliage by promoting green peach aphid feeding from sieve element and water consumption from xylem.; lipoxygenase 2, Chloroplast lipoxygenase required for wound-induced jasmonic acid accumulation in Arabidopsis.Mutants are resistant to Staphylococcus aureus and accumulate salicylic acid upon infection.
TRINITY_DN4880_c0_g1	S1_0mins-dry-high	S3_60mins-dryaba-high	356.346	767.958	562.152	-1.10787	1.64028	-0.675417	0.499411	0.812759
TRINITY_DN9274_c1_g2	S1_0mins-dry-high	S3_60mins-dryaba-high	102.62	129.856	116.238	-0.345188	0.511079	-0.675411	0.499415	0.812759
TRINITY_DN18544_c1_g1	S1_0mins-dry-high	S3_60mins-dryaba-high	120.682	83.8306	102.256	0.520795	0.771545	0.675002	0.499674	0.813118
TRINITY_DN82534_c0_g1	S1_0mins-dry-high	S3_60mins-dryaba-high	909.344	864.27	886.807	0.0706472	0.104708	0.674704	0.499864	0.813333		AT5G41560
TRINITY_DN719_c0_g3	S1_0mins-dry-high	S3_60mins-dryaba-high	8411.66	8794.77	8603.21	-0.064703	0.0959095	-0.674626	0.499913	0.813333		~AT5G07340, AT5G61790	Calreticulin family protein; calnexin 1
TRINITY_DN11133_c0_g1	S1_0mins-dry-high	S3_60mins-dryaba-high	11484.9	10285.2	10885	0.15939	0.236269	0.674611	0.499923	0.813333		~AT2G26180	IQ-domain 6
TRINITY_DN3944_c0_g1	S1_0mins-dry-high	S3_60mins-dryaba-high	1838.01	1622.11	1730.06	0.180875	0.268238	0.674307	0.500116	0.813533		AT3G43230	RING/FYVE/PHD-type zinc finger family protein
TRINITY_DN8220_c0_g2	S1_0mins-dry-high	S3_60mins-dryaba-high	60.5938	42.0982	51.346	0.518578	0.769137	0.674233	0.500163	0.813533
TRINITY_DN66956_c0_g1	S1_0mins-dry-high	S3_60mins-dryaba-high	82.1835	56.7822	69.4828	0.527722	0.782787	0.674158	0.500211	0.813533
TRINITY_DN7385_c1_g1	S1_0mins-dry-high	S3_60mins-dryaba-high	2067.24	2438.02	2252.63	-0.238654	0.354008	-0.674148	0.500217	0.813533		~ATMG00710	Polynucleotidyl transferase, ribonuclease H-like superfamily protein
TRINITY_DN14580_c0_g1	S1_0mins-dry-high	S3_60mins-dryaba-high	1848.88	1757.04	1802.96	0.0747553	0.110899	0.674082	0.500259	0.813533		AT1G63970	isoprenoid F, Encodes a protein with 2C-methyl-D-erythritol 2,4-cyclodiphosphate synthase activity. The protein's activity was confirmed by heterologous expression of phenotypic complementation of the E. coli ispF mutant. Plants defective in this gene display an albino lethal phenotype.
TRINITY_DN10243_c0_g1	S1_0mins-dry-high	S3_60mins-dryaba-high	261.11	245.805	253.458	0.0873779	0.129631	0.674052	0.500278	0.813533		AT5G66810
TRINITY_DN2169_c0_g1	S1_0mins-dry-high	S3_60mins-dryaba-high	960.427	1047.27	1003.85	-0.125133	0.185727	-0.673744	0.500474	0.813663		~AT5G60690	Homeobox-leucine zipper family protein / lipid-binding START domain-containing protein, REVOLUTA regulates meristem initiation at lateral positions. a member of a small homeodomain-leucine zipper family. Has overlapping functions with PHAVOLUTA and PHABULOSA.
TRINITY_DN1512_c0_g1	S1_0mins-dry-high	S3_60mins-dryaba-high	561.678	588.716	575.197	-0.0714047	0.105985	-0.673722	0.500488	0.813663		AT1G30660, AT1G30680	nucleic acid binding;nucleic acid binding; toprim domain-containing protein
TRINITY_DN15127_c1_g1	S1_0mins-dry-high	S3_60mins-dryaba-high	35.6212	79.3373	57.4792	-1.15997	1.7218	-0.673694	0.500506	0.813663
TRINITY_DN40413_c0_g1	S1_0mins-dry-high	S3_60mins-dryaba-high	654.836	682.747	668.791	-0.0613813	0.091113	-0.673683	0.500513	0.813663		AT2G32600	hydroxyproline-rich glycoprotein family protein
TRINITY_DN259_c0_g1	S1_0mins-dry-high	S3_60mins-dryaba-high	673.195	641.52	657.357	0.0668245	0.09922	0.673498	0.50063	0.813695		AT1G22620	Phosphoinositide phosphatase family protein, SAC domain phosphoinositide (3,5)P2 phosphatase. Colocalized with a Golgi Marker. Required for normal cell morphogenesis, cell wall synthesis, and actin organization.
TRINITY_DN5_c0_g1	S1_0mins-dry-high	S3_60mins-dryaba-high	332.504	352.209	342.356	-0.0813235	0.120756	-0.673454	0.500659	0.813695		AT4G15030
TRINITY_DN9759_c0_g1	S1_0mins-dry-high	S3_60mins-dryaba-high	147.801	198.782	173.292	-0.431528	0.640834	-0.673386	0.500702	0.813695		~AT5G31412	hAT transposon superfamily protein
TRINITY_DN4171_c1_g1	S1_0mins-dry-high	S3_60mins-dryaba-high	7074.78	7484.15	7279.47	-0.0809666	0.120244	-0.673354	0.500722	0.813695		AT3G09680, AT5G02960	Ribosomal protein S12/S23 family protein; Ribosomal protein S12/S23 family protein
TRINITY_DN12321_c0_g1	S1_0mins-dry-high	S3_60mins-dryaba-high	101.248	81.6951	91.4718	0.314901	0.467665	0.673347	0.500726	0.813695		~AT4G02715
TRINITY_DN33775_c2_g1	S1_0mins-dry-high	S3_60mins-dryaba-high	1415.41	1351.31	1383.36	0.0683005	0.101473	0.673093	0.500888	0.813795
TRINITY_DN13875_c0_g1	S1_0mins-dry-high	S3_60mins-dryaba-high	79.5663	48.7126	64.1394	0.704839	1.04719	0.673077	0.500898	0.813795
TRINITY_DN3591_c0_g2	S1_0mins-dry-high	S3_60mins-dryaba-high	90.6066	68.9368	79.7717	0.397427	0.59047	0.673068	0.500904	0.813795
TRINITY_DN3706_c3_g1	S1_0mins-dry-high	S3_60mins-dryaba-high	85.2931	106.185	95.7393	-0.3181	0.472672	-0.672983	0.500958	0.81382
TRINITY_DN13970_c0_g1	S1_0mins-dry-high	S3_60mins-dryaba-high	251.269	273.785	262.527	-0.121976	0.181279	-0.672861	0.501036	0.813882		AT1G50575	Putative lysine decarboxylase family protein
TRINITY_DN6560_c0_g1	S1_0mins-dry-high	S3_60mins-dryaba-high	3119.85	2384.76	2752.3	0.387954	0.576749	0.672656	0.501166	0.814031		~AT5G07140	Protein kinase superfamily protein
TRINITY_DN15023_c0_g1	S1_0mins-dry-high	S3_60mins-dryaba-high	1334.14	1137.59	1235.86	0.229704	0.341618	0.6724	0.501329	0.814233		AT2G28000	chaperonin-60alpha, Encodes chaperonin-60 alpha, a molecular chaperone involved in Rubisco folding. Mutants display aberrant chloroplast and embryo development.
TRINITY_DN6137_c1_g1	S1_0mins-dry-high	S3_60mins-dryaba-high	192.062	232.98	212.521	-0.276566	0.411378	-0.672293	0.501397	0.814281		~AT1G12480, AT4G27970, AT5G24030	C4-dicarboxylate transporter/malic acid transport protein, Encodes a membrane protein with 10 predicted transmembrane helices. SLAC1 is a multispanning membrane protein expressed predominantly in guard cells that plays a role in regulating cellular ion homeostasis and S-type anion currents. SLAC1 is important for normal stomatal closure in response to a variety of signals including elevated CO2, ozone, ABA, darkness, and humidity. SLAC1:GFP localizes to the plasma membrane.; SLAC1 homologue 2, Encodes a protein with ten predicted transmembrane helices. The SLAH2 protein has similarity to the SLAC1 protein involved in ion homeostasis in guard cells. But, it is not expressed in guard cells and cannot complement a slac1-2 mutant suggesting that it performs a different function. SLAH2:GFP localizes to the plasma membrane.; SLAC1 homologue 3, Encodes a protein with ten predicted transmembrane helices. The SLAH3 protein has similarity to the SLAC1 protein involved in ion homeostasis in guard cells. Although it is not expressed in guard cells, it can complement an slac1-2 mutant suggesting that it performs a similar function. SLAH3:GFP localizes to the plasma membrane.
TRINITY_DN7915_c0_g1	S1_0mins-dry-high	S3_60mins-dryaba-high	420.901	389.138	405.019	0.117631	0.175004	0.672158	0.501483	0.814357		~AT2G40810	homolog of yeast autophagy 18C
TRINITY_DN5972_c0_g1	S1_0mins-dry-high	S3_60mins-dryaba-high	113.116	134.665	123.89	-0.251396	0.374055	-0.672082	0.501532	0.814373		~OAE28332.1
TRINITY_DN15149_c0_g1	S1_0mins-dry-high	S3_60mins-dryaba-high	49.7997	63.4819	56.6408	-0.366242	0.545017	-0.671983	0.501594	0.814412		~KIY61071.1
TRINITY_DN15260_c0_g1	S1_0mins-dry-high	S3_60mins-dryaba-high	569.057	535.588	552.322	0.0873585	0.130018	0.671895	0.50165	0.81444		AT2G38770	P-loop containing nucleoside triphosphate hydrolases superfamily protein
TRINITY_DN7240_c0_g1	S1_0mins-dry-high	S3_60mins-dryaba-high	1423.17	1211.58	1317.37	0.233597	0.347735	0.671767	0.501732	0.81451
TRINITY_DN71611_c0_g1	S1_0mins-dry-high	S3_60mins-dryaba-high	1329.17	1238.36	1283.76	0.100279	0.149292	0.671697	0.501777	0.81452		AT4G21150	ribophorin II (RPN2) family protein
TRINITY_DN66866_c0_g1	S1_0mins-dry-high	S3_60mins-dryaba-high	3552.37	3121.73	3337.05	0.186715	0.278073	0.671461	0.501927	0.8147		AT1G03600	photosystem II family protein
TRINITY_DN7682_c0_g2	S1_0mins-dry-high	S3_60mins-dryaba-high	978.574	238.784	608.679	2.03503	3.03126	0.671347	0.501999	0.814729		~AT5G44700	Leucine-rich repeat transmembrane protein kinase, Encodes GASSHO2 (GSO2), a putative leucine-rich repeat transmembrane-type receptor kinase. GSO2 and a homolog GSO1 (At4g20140) are required for the formation of a normal epidermal surface during embryogenesis.
TRINITY_DN7237_c0_g1	S1_0mins-dry-high	S3_60mins-dryaba-high	3124.29	3000.47	3062.38	0.0588918	0.0877318	0.671271	0.502048	0.814729		AT4G21580	oxidoreductase, zinc-binding dehydrogenase family protein
TRINITY_DN27435_c1_g1	S1_0mins-dry-high	S3_60mins-dryaba-high	1603.55	1354.05	1478.8	0.245037	0.365061	0.671222	0.502079	0.814729
TRINITY_DN58161_c0_g1	S1_0mins-dry-high	S3_60mins-dryaba-high	628.597	581.59	605.094	0.116941	0.174263	0.671062	0.502181	0.814729		AT5G60340	P-loop containing nucleoside triphosphate hydrolases superfamily protein, Encodes a nuclear adenylate kinase that interacts with a putative homolog of Rps14, AtRPS14-1 and affects the elongation of cells in the stem.
TRINITY_DN11449_c0_g1	S1_0mins-dry-high	S3_60mins-dryaba-high	890.636	835.945	863.29	0.0928931	0.13843	0.671048	0.50219	0.814729		AT1G10820, AT1G60670, AT1G68160, AT3G07565	Protein of unknown function (DUF3755); Protein of unknown function (DUF3755); Protein of unknown function (DUF3755); Protein of unknown function (DUF3755)
TRINITY_DN15745_c0_g1	S1_0mins-dry-high	S3_60mins-dryaba-high	205.171	189.313	197.242	0.11775	0.175483	0.671004	0.502218	0.814729		AT1G17680	tetratricopeptide repeat (TPR)-containing protein
TRINITY_DN10777_c0_g1	S1_0mins-dry-high	S3_60mins-dryaba-high	376.923	528.271	452.597	-0.488462	0.727959	-0.671002	0.502219	0.814729		~OMH82629.1
TRINITY_DN10141_c0_g1	S1_0mins-dry-high	S3_60mins-dryaba-high	165.962	200.928	183.445	-0.275891	0.411197	-0.670946	0.502255	0.814729	LBD (AS2/LOB)	AT5G63090, AT3G27650	Lateral organ boundaries (LOB) domain family protein, Involved in lateral organ development; LOB domain-containing protein 25
TRINITY_DN13297_c1_g1	S1_0mins-dry-high	S3_60mins-dryaba-high	1330.78	1053.08	1191.93	0.338328	0.504314	0.670866	0.502306	0.814748		~AT3G15450, AT3G22850, AT4G27450, AT5G19140, AT5G43830	Aluminium induced protein with YGL and LRDR motifs; Aluminium induced protein with YGL and LRDR motifs; Aluminium induced protein with YGL and LRDR motifs; Aluminium induced protein with YGL and LRDR motifs; Aluminium induced protein with YGL and LRDR motifs
TRINITY_DN2963_c0_g1	S1_0mins-dry-high	S3_60mins-dryaba-high	386.402	410.729	398.565	-0.0852947	0.127178	-0.670671	0.50243	0.814887		AT4G35740	DEAD/DEAH box RNA helicase family protein, Encodes RECQ3, an ATP-dependent helicase.
TRINITY_DN9967_c0_g1	S1_0mins-dry-high	S3_60mins-dryaba-high	34.2602	47.9419	41.101	-0.499263	0.744577	-0.670533	0.502518	0.814945
TRINITY_DN63485_c0_g1	S1_0mins-dry-high	S3_60mins-dryaba-high	990.678	1055.11	1022.89	-0.0914214	0.136349	-0.670493	0.502543	0.814945		AT5G51570	SPFH/Band 7/PHB domain-containing membrane-associated protein family
TRINITY_DN12516_c0_g1	S1_0mins-dry-high	S3_60mins-dryaba-high	2448.39	2595.25	2521.82	-0.0845899	0.126189	-0.670345	0.502638	0.815		AT5G61780, AT5G07350	TUDOR-SN protein 2, Involved in the regulation of AtGA20ox3 expression, as well as seed germination.; TUDOR-SN protein 1, RNA binding protein with nuclease activity essential for stress response. Involved in mechanisms acting on mRNAs entering the secretory pathway. Functionally redundant with TSN2.
TRINITY_DN16493_c10_g1	S1_0mins-dry-high	S3_60mins-dryaba-high	84.5744	40.2744	62.4244	1.06948	1.59549	0.670318	0.502655	0.815		~AT2G39730	rubisco activase, Rubisco activase, a nuclear-encoded chloroplast protein that consists of two isoforms arising from alternative splicing in most plants. Required for the light activation of rubisco. Involved in jasmonate-induced leaf senescence.
TRINITY_DN6308_c0_g1	S1_0mins-dry-high	S3_60mins-dryaba-high	382.463	363.218	372.841	0.0760192	0.113451	0.670062	0.502818	0.815048		AT1G21370
TRINITY_DN5580_c1_g1	S1_0mins-dry-high	S3_60mins-dryaba-high	3802.39	4342.25	4072.32	-0.191276	0.285464	-0.670052	0.502824	0.815048	HB: HB-other	~AT1G27045	Homeobox-leucine zipper protein family, Encodes ATHB54, a member of the homeodomain leucine zipper (HD-Zip) family protein. Please note that this locus was split from AT1G27050 in the TAIR10 genome release (2010). Affymetrix ATH1 Probe Set linked to symbol ATHB54 is in fact directed against the product of the AT1G27050 locus (the mRNA coding for the RNA-recognition-motif protein).
TRINITY_DN13417_c0_g1	S1_0mins-dry-high	S3_60mins-dryaba-high	182.777	229.274	206.025	-0.32727	0.48848	-0.669976	0.502873	0.815048
TRINITY_DN83051_c0_g1	S1_0mins-dry-high	S3_60mins-dryaba-high	2213.55	2116.57	2165.06	0.0663282	0.0990087	0.669922	0.502907	0.815048		~Vocar.0002s0015.1
TRINITY_DN68381_c0_g1	S1_0mins-dry-high	S3_60mins-dryaba-high	288.421	322.154	305.287	-0.164881	0.246183	-0.66975	0.503017	0.815048		AT4G18460	D-Tyr-tRNA(Tyr) deacylase family protein
TRINITY_DN7794_c0_g1	S1_0mins-dry-high	S3_60mins-dryaba-high	855.837	810.865	833.351	0.0782796	0.11688	0.669742	0.503022	0.815048		AT2G22120	RING/FYVE/PHD zinc finger superfamily protein
TRINITY_DN6563_c0_g1	S1_0mins-dry-high	S3_60mins-dryaba-high	373.952	422.512	398.232	-0.171319	0.255814	-0.669701	0.503048	0.815048		AT4G26620, AT5G55900	Sucrase/ferredoxin-like family protein; Sucrase/ferredoxin-like family protein
TRINITY_DN67176_c2_g1	S1_0mins-dry-high	S3_60mins-dryaba-high	828.961	701.044	765.003	0.243279	0.363284	0.669666	0.503071	0.815048		~AT4G37930	serine transhydroxymethyltransferase 1, Encodes a protein with mitochondrial serine hydroxymethyltransferase activity, which functions in the photorespiratory pathway, catalyzes the conversion of serine and tetrahydrofolate to glycine and 5,10-methylene tetrahydrofolate. Involved in controlling cell damage caused by abiotic stress, such as high light and salt and the hypersensitive defense response of plants.
TRINITY_DN2233_c0_g1	S1_0mins-dry-high	S3_60mins-dryaba-high	582.498	553.33	567.914	0.0784642	0.117171	0.669655	0.503078	0.815048		AT5G50350
TRINITY_DN4607_c0_g1	S1_0mins-dry-high	S3_60mins-dryaba-high	48.1285	56.8131	52.4708	-0.221288	0.330499	-0.669557	0.50314	0.815048		AT5G04930	aminophospholipid ATPase 1, Encodes a putative aminophospholipid translocase (p-type ATPase) involved in chilling response. It is targeted to the plasma membrane following association in the endoplasmic reticulum with an ALIS protein beta-subunit.
TRINITY_DN7724_c1_g1	S1_0mins-dry-high	S3_60mins-dryaba-high	524.818	498.078	511.448	0.0773823	0.115573	0.669556	0.503141	0.815048		AT1G08600	P-loop containing nucleoside triphosphate hydrolases superfamily protein
TRINITY_DN10628_c0_g1	S1_0mins-dry-high	S3_60mins-dryaba-high	663.698	628.102	645.9	0.0837884	0.125143	0.669541	0.503151	0.815048		AT1G05430
TRINITY_DN67677_c0_g1	S1_0mins-dry-high	S3_60mins-dryaba-high	383.337	357.068	370.203	0.108897	0.162689	0.66936	0.503266	0.815172		AT1G23780, AT1G23770, AT1G70360	F-box family protein; F-box family protein; F-box family protein
TRINITY_DN10531_c0_g1	S1_0mins-dry-high	S3_60mins-dryaba-high	224.191	198.159	211.175	0.171966	0.256972	0.669204	0.503365	0.815196		AT2G01390, AT2G01360	Tetratricopeptide repeat (TPR)-like superfamily protein; pentatricopeptide (PPR) repeat-containing protein
TRINITY_DN2987_c0_g1	S1_0mins-dry-high	S3_60mins-dryaba-high	244.416	228.87	236.643	0.0959821	0.143428	0.6692	0.503368	0.815196		AT5G06620	SET domain protein 38
TRINITY_DN777_c0_g1	S1_0mins-dry-high	S3_60mins-dryaba-high	998.925	1049.37	1024.15	-0.0721955	0.107891	-0.669154	0.503397	0.815196		AT5G02080, AT1G12350	DNA / pantothenate metabolism flavoprotein; 4-phospho-panto-thenoylcysteine synthetase, At1g12350 encodes phosphopantothenoylcysteine synthetase (phosphopantothenoylcysteine ligase). Its molecular function was shown to add cysteine forming (R)-4?-phospho-N-pantothenoylcysteine (PPC)
TRINITY_DN537_c4_g1	S1_0mins-dry-high	S3_60mins-dryaba-high	198.434	166.566	182.5	0.248345	0.371278	0.668891	0.503565	0.81537
TRINITY_DN13316_c0_g1	S1_0mins-dry-high	S3_60mins-dryaba-high	2452.26	2365.41	2408.84	0.0514426	0.076926	0.668728	0.503669	0.81537		AT4G11420	eukaryotic translation initiation factor 3A, Encodes a subunit of eukaryotic initiation factor 3 (eIF3), a multisubunit complex that is required for binding of mRNA to 40 S ribosomal subunits, stabilization of ternary complex binding to 40 S subunits, and dissociation of 40 and 60 S subunits.
TRINITY_DN2443_c6_g1	S1_0mins-dry-high	S3_60mins-dryaba-high	47.0198	20.3599	33.6898	1.2097	1.80896	0.668725	0.503671	0.81537
TRINITY_DN67523_c0_g1	S1_0mins-dry-high	S3_60mins-dryaba-high	176.249	213.914	195.082	-0.279773	0.418373	-0.668716	0.503676	0.81537		AT3G23570, AT3G23600	alpha/beta-Hydrolases superfamily protein; alpha/beta-Hydrolases superfamily protein
TRINITY_DN7978_c0_g1	S1_0mins-dry-high	S3_60mins-dryaba-high	266.14	234.571	250.355	0.182849	0.273447	0.668681	0.503699	0.81537		~ATMG00240, ATMG00810, ATMG00820	Gag-Pol-related retrotransposon family protein; DNA/RNA polymerases superfamily protein; Reverse transcriptase (RNA-dependent DNA polymerase)
TRINITY_DN1065_c0_g1	S1_0mins-dry-high	S3_60mins-dryaba-high	216.888	193.986	205.437	0.165031	0.246824	0.66862	0.503738	0.815371		AT2G04845	Acyl-CoA N-acyltransferases (NAT) superfamily protein
TRINITY_DN4318_c4_g1	S1_0mins-dry-high	S3_60mins-dryaba-high	64.5763	88.3937	76.485	-0.44101	0.659797	-0.668403	0.503877	0.815517
TRINITY_DN26638_c0_g1	S1_0mins-dry-high	S3_60mins-dryaba-high	93.0467	134.118	113.582	-0.531263	0.79488	-0.668356	0.503906	0.815517		~WP_129259265.1
TRINITY_DN10987_c0_g1	S1_0mins-dry-high	S3_60mins-dryaba-high	3921.56	4035.31	3978.44	-0.0405724	0.0607242	-0.668143	0.504042	0.81565		AT5G58420, AT5G07090, AT2G17360	Ribosomal protein S4 (RPS4A) family protein; Ribosomal protein S4 (RPS4A) family protein; Ribosomal protein S4 (RPS4A) family protein
TRINITY_DN67134_c0_g1	S1_0mins-dry-high	S3_60mins-dryaba-high	68.7194	82.0526	75.386	-0.246428	0.368883	-0.668037	0.50411	0.81565		AT3G51970, AT5G55380, AT5G55370, AT5G51420, AT5G55350, AT5G55360, AT5G55340, AT1G34490, AT1G34520, AT5G55320, AT1G34500, AT5G55330	acyl-CoA sterol acyl transferase 1; MBOAT (membrane bound O-acyl transferase) family protein; MBOAT (membrane bound O-acyl transferase) family protein; long-chain-alcohol O-fatty-acyltransferase family protein / wax synthase family protein; MBOAT (membrane bound O-acyl transferase) family protein; MBOAT (membrane bound O-acyl transferase) family protein; MBOAT (membrane bound O-acyl transferase) family protein; MBOAT (membrane bound O-acyl transferase) family protein; MBOAT (membrane bound O-acyl transferase) family protein; MBOAT (membrane bound O-acyl transferase) family protein; MBOAT (membrane bound O-acyl transferase) family protein; MBOAT (membrane bound O-acyl transferase) family protein
TRINITY_DN9301_c0_g1	S1_0mins-dry-high	S3_60mins-dryaba-high	63.4447	79.5026	71.4737	-0.314084	0.470199	-0.667982	0.504145	0.81565
TRINITY_DN6391_c0_g1	S1_0mins-dry-high	S3_60mins-dryaba-high	5407.12	5831.95	5619.54	-0.109662	0.164176	-0.667951	0.504165	0.81565		AT1G48850	chorismate synthase, putative / 5-enolpyruvylshikimate-3-phosphate phospholyase, putative
TRINITY_DN4796_c0_g1	S1_0mins-dry-high	S3_60mins-dryaba-high	454.661	489.201	471.931	-0.107615	0.161126	-0.667892	0.504202	0.81565		AT4G21070	breast cancer susceptibility1, Encodes AtBRCA1, an ortholog of the human breast cancer susceptibility gene 1. Contains one N-terminal RING finger, two C-terminal BRCT and the p300/CBP interacting domain. Strongly induced by gamma rays, consistent with a putative role in DNA repair and in cell cycle control.
TRINITY_DN15396_c3_g1	S1_0mins-dry-high	S3_60mins-dryaba-high	528.021	612.566	570.293	-0.212696	0.318473	-0.667863	0.504221	0.81565		AT2G39260	binding;RNA binding
TRINITY_DN8600_c0_g2	S1_0mins-dry-high	S3_60mins-dryaba-high	4317.75	3609.56	3963.66	0.258811	0.387802	0.667381	0.504529	0.816027		AT4G12880, AT3G01070, AT5G15350, AT2G27035	early nodulin-like protein 19; early nodulin-like protein 16; early nodulin-like protein 17; early nodulin-like protein 20, Has been classified as a stellacyanin. Has also been classified as an early nodulin-like protein (ENODL), because it does not have a His residue involved in Cu binding. ENODLs are proteins having one plastocyanin-like (PCNL) domain lacking the amino acid residues necessary for Cu binding.
TRINITY_DN7834_c0_g1	S1_0mins-dry-high	S3_60mins-dryaba-high	112.253	100.346	106.3	0.163078	0.244372	0.667334	0.504559	0.816027		~AT2G28090	Heavy metal transport/detoxification superfamily protein
TRINITY_DN744_c0_g1	S1_0mins-dry-high	S3_60mins-dryaba-high	542.936	694.504	618.72	-0.355972	0.533439	-0.667314	0.504571	0.816027		AT4G37900, AT2G22660	Protein of unknown function (duplicated DUF1399); Protein of unknown function (duplicated DUF1399)
TRINITY_DN2610_c0_g1	S1_0mins-dry-high	S3_60mins-dryaba-high	1169.32	1375.39	1272.36	-0.234314	0.35122	-0.667144	0.50468	0.81614		ATMG00750	GAG/POL/ENV polyprotein
TRINITY_DN4142_c0_g1	S1_0mins-dry-high	S3_60mins-dryaba-high	444.235	422.537	433.386	0.0733464	0.109977	0.666927	0.504819	0.816302
TRINITY_DN14794_c0_g1	S1_0mins-dry-high	S3_60mins-dryaba-high	756.726	827.046	791.886	-0.129522	0.194252	-0.666773	0.504917	0.816363		AT3G22950	ADP-ribosylation factor C1, A member of ARF GTPase family. A thaliana has 21 members of this family, known to be essential for vesicle coating and uncoating and functions in GTP-binding. Gene encoding ADP-ribosylation factor and similar to ADP-ribosylation factor GB:P91924 (Dugesia japonica), other ARFs and ARF-like proteins.
TRINITY_DN60742_c0_g1	S1_0mins-dry-high	S3_60mins-dryaba-high	4612.56	4015.19	4313.87	0.200364	0.30051	0.666746	0.504934	0.816363		~AT1G01620, AT1G17810, AT1G52180, AT1G73190, AT2G16850, AT2G25810, AT2G36830, AT2G37170, AT2G37180, AT2G39010, AT2G45960, AT3G16240, AT3G26520, AT3G47440, AT3G53420, AT3G54820, AT3G61430, AT4G00430, AT4G01470, AT4G17340, AT4G23400, AT4G35100, AT5G47450, AT5G60660	plasma membrane intrinsic protein 1C, a member of the plasma membrane intrinsic protein subfamily PIP1. localizes to the plasma membrane and exhibits water transport activity in Xenopus oocyte. expressed ubiquitously and protein level decreases slightly during leaf development.; beta-tonoplast intrinsic protein, beta-tonoplast intrinsic protein (beta-TIP) mRNA, complete; Aquaporin-like superfamily protein; Aquaporin-like superfamily protein, Moves to the Protein Storage Vacuole in a Golgi independent manner; plasma membrane intrinsic protein 2;8; tonoplast intrinsic protein 4;1; gamma tonoplast intrinsic protein, Encodes a tonoplast intrinsic protein, which functions as water channel. It has also been shown to be able to facilitate the transport of urea and hydrogen peroxide. Highly expressed in vascular tissues of the root, stem, cauline leaves and flowers but not in the apical meristems.; plasma membrane intrinsic protein 2, a member of the plasma membrane intrinsic protein subfamily PIP2. localizes to the plasma membrane and exhibits water transport activity in Xenopus oocyte. expressed specifically in the vascular bundles and protein level increases slightly during leaf dev; Aquaporin-like superfamily protein, a member of the plasma membrane intrinsic protein PIP2. functions as aquaporin and is involved in dessication.; plasma membrane intrinsic protein 2E; plasma membrane intrinsic protein 1B, a member of the plasma membrane intrinsic protein subfamily PIP1. localizes to the plasma membrane and exhibits water transport activity in Xenopus oocyte. expressed ubiquitously and protein level decreases slightly during leaf development.; delta tonoplast integral protein, Delta tonoplast intrinsic protein, functions as a water channel and ammonium (NH3) transporter. Highly expressed in flower, shoot, and stem. Expression shows diurnal regulation and is induced by ammonium (NH3). Protein localized to vacuolar membrane.; tonoplast intrinsic protein 2, gamma tonoplast intrinsic protein 2 (TIP2). expressed throughout the plant and transcript level is increased upon NaCl or ABA treatments. NaCl stress-sensitive yeast mutant strains exhibit more resistance to salt when expressing this protein.; tonoplast intrinsic protein 5;1, Encodes AtTIP5;1, functions as water and urea channels in pollen. Target promoter of the male germline-specific transcription factor DUO1.; plasma membrane intrinsic protein 2A, a member of the plasma membrane intrinsic protein subfamily PIP2. localizes to the plasma membrane and exhibits water transport activity in Xenopus oocyte. expressed specifically in the vascular bundles and protein level increases slightly during leaf dev. When expressed in yeast cells can conduct hydrogen peroxide into those cells.; plasma membrane intrinsic protein 2;5; plasma membrane intrinsic protein 1A, a member of the plasma membrane intrinsic protein subfamily PIP1. localizes to the plasma membrane and exhibits water transport activity in Xenopus oocyte. expressed ubiquitously and protein level decreases slightly during leaf development.; plasma membrane intrinsic protein 1;4, a member of the plasma membrane intrinsic protein subfamily PIP1.; tonoplast intrinsic protein 1;3, Encodes AtTIP1;3, functions as water and urea channels in pollen.; tonoplast intrinsic protein 2;2; plasma membrane intrinsic protein 1;5; plasma membrane intrinsic protein 3, a member of the plasma membrane intrinsic protein PIP. functions as aquaporin. Salt-stress-inducible MIP; tonoplast intrinsic protein 2;3, Tonoplast intrinsic protein, transports ammonium (NH3) and methylammonium across the tonoplast membrane, gene expression shows diurnal regulation and is upregulated by ammonium (NH3).; plasma membrane intrinsic protein 2;4, A member of the plasma membrane intrinsic protein subfamily PIP2.When expressed in yeast cells can conduct hydrogen peroxide into those cells. Mutants exhibit longer root hairs.
TRINITY_DN394_c1_g1	S1_0mins-dry-high	S3_60mins-dryaba-high	3907.33	4329.46	4118.39	-0.148103	0.222157	-0.666661	0.504989	0.816388		AT4G22310, AT4G05590, AT4G14695	Uncharacterised protein family (UPF0041); Uncharacterised protein family (UPF0041)
TRINITY_DN18658_c0_g1	S1_0mins-dry-high	S3_60mins-dryaba-high	119.425	170.318	144.871	-0.517832	0.777077	-0.666385	0.505165	0.816501
TRINITY_DN7609_c1_g1	S1_0mins-dry-high	S3_60mins-dryaba-high	115.827	169.872	142.849	-0.556372	0.835009	-0.666307	0.505215	0.816501		ATMG00750	GAG/POL/ENV polyprotein
TRINITY_DN1071_c0_g2	S1_0mins-dry-high	S3_60mins-dryaba-high	1303.4	1214.43	1258.91	0.103967	0.156048	0.666248	0.505252	0.816501		AT1G27650, AT5G42820	U2 snRNP auxiliary factor small subunit, putative, U2 auxiliary factor small subunit. The atU2AF35a protein and its homolog, atU2AF35b, contain most of the conserved domains of hsU2AF35, including the psiRRM, one RS domain, two zinc fingers, and the two regions for interacting with U2AF large subunit. Both proteins lack the stretch of glycines present in human U2AF35. The sequences are overall 83% identical, and each Arabidopsis homolog shows approximately 70% similarity to hsU2AF35. U2AF(35) homologs were also identified from maize, rice and other plants with large-scale EST projects. Both genes are expressed in all major tissues, with atU2AF(35)a expressed at a higher level than atU2AF(35)b in most tissues. The expression patterns were different in roots: atU2AF(35)b expressed strongly in whole young roots and root tips and atU2AF(35)a limited to root vascular regions.; Zinc finger C-x8-C-x5-C-x3-H type family protein, U2 auxiliary factor small subunit. The atU2AF35b protein and its homolog, atU2AF35a, contain most of the conserved domains of hsU2AF35, including the psiRRM, one RS domain, two zinc fingers, and the two regions for interacting with U2AF large subunit. Both proteins lack the stretch of glycines present in human U2AF35. The sequences are overall 83% identical, and each Arabidopsis homolog shows approximately 70% similarity to hsU2AF35. U2AF(35) homologs were also identified from maize, rice and other plants with large-scale EST projects. Both genes are expressed in all major tissues, with atU2AF(35)a expressed at a higher level than atU2AF(35)b in most tissues. The expression patterns were different in roots: atU2AF(35)b expressed strongly in whole young roots and root tips and atU2AF(35)a limited to root vascular regions.
TRINITY_DN499_c14_g1	S1_0mins-dry-high	S3_60mins-dryaba-high	91.7943	114.738	103.266	-0.329346	0.494358	-0.666209	0.505278	0.816501
TRINITY_DN7383_c0_g1	S1_0mins-dry-high	S3_60mins-dryaba-high	1295.19	1412.79	1353.99	-0.125631	0.188576	-0.666207	0.505279	0.816501
TRINITY_DN42871_c0_g2	S1_0mins-dry-high	S3_60mins-dryaba-high	381.504	419.279	400.392	-0.135879	0.203965	-0.666186	0.505292	0.816501
TRINITY_DN1616_c0_g1	S1_0mins-dry-high	S3_60mins-dryaba-high	652.989	616.12	634.555	0.0858434	0.128887	0.666036	0.505388	0.816593		AT2G13680	callose synthase 5, Responsible for the synthesis of callose deposited at the primary cell wall of meiocytes, tetrads and microspores. Required for exine formation during microgametogenesis and for pollen viability. Highest expression in meiocytes, tetrads, microspores and mature pollen.
TRINITY_DN10487_c0_g1	S1_0mins-dry-high	S3_60mins-dryaba-high	655.771	610.771	633.271	0.0984572	0.147844	0.665956	0.505439	0.816614		AT1G31660	Encodes a protein that is a ribosome biogenesis co-factor. Mutants display aberrant RNA processing and male and female gametophyte development.
TRINITY_DN7665_c0_g1	S1_0mins-dry-high	S3_60mins-dryaba-high	38.5921	47.115	42.8536	-0.300098	0.450853	-0.665624	0.505652	0.816894		AT3G61800
TRINITY_DN35914_c0_g1	S1_0mins-dry-high	S3_60mins-dryaba-high	49.6614	63.2885	56.4749	-0.358098	0.538237	-0.665317	0.505848	0.817125
TRINITY_DN756_c1_g2	S1_0mins-dry-high	S3_60mins-dryaba-high	911.558	967.362	939.46	-0.0868797	0.1306	-0.665237	0.505899	0.817125		AT3G55960	Haloacid dehalogenase-like hydrolase (HAD) superfamily protein
TRINITY_DN24630_c0_g1	S1_0mins-dry-high	S3_60mins-dryaba-high	742.713	812.758	777.735	-0.132685	0.199467	-0.665196	0.505925	0.817125		AT3G19770, AT5G09320	Vacuolar sorting protein 9 (VPS9) domain, Guanine nucleotide exchange factor VPS9a. Can activate all Rab5 members to GTP-bound forms in vitro. Required for embryogenesis. Regulates the localization of ARA7 and ARA6. Involved in postembryonic root development.; Vacuolar sorting protein 9 (VPS9) domain
TRINITY_DN8921_c0_g1	S1_0mins-dry-high	S3_60mins-dryaba-high	290.318	270.89	280.604	0.0957551	0.143959	0.665157	0.50595	0.817125		AT5G15390	tRNA/rRNA methyltransferase (SpoU) family protein
TRINITY_DN31117_c1_g1	S1_0mins-dry-high	S3_60mins-dryaba-high	44.2109	26.9401	35.5755	0.721456	1.08517	0.664831	0.506159	0.817276
TRINITY_DN3561_c0_g1	S1_0mins-dry-high	S3_60mins-dryaba-high	1787.15	1726.27	1756.71	0.0517816	0.0778918	0.664789	0.506186	0.817276		AT4G02980	endoplasmic reticulum auxin binding protein 1, Auxin binding protein involved in cell elongation and cell division. ABP1 is ubiquitinated in vitro and in planta by AtRma2.
TRINITY_DN67856_c0_g1	S1_0mins-dry-high	S3_60mins-dryaba-high	1360.24	1086.97	1223.61	0.32243	0.485016	0.664782	0.50619	0.817276
TRINITY_DN6214_c1_g2	S1_0mins-dry-high	S3_60mins-dryaba-high	1164.06	1215.04	1189.55	-0.0628905	0.0946054	-0.664766	0.5062	0.817276		AT3G05345	Chaperone DnaJ-domain superfamily protein
TRINITY_DN6088_c0_g2	S1_0mins-dry-high	S3_60mins-dryaba-high	2382.97	2238.52	2310.75	0.0906636	0.13641	0.664642	0.50628	0.817304		AT5G01260	Carbohydrate-binding-like fold
TRINITY_DN2756_c2_g1	S1_0mins-dry-high	S3_60mins-dryaba-high	236.839	181.607	209.223	0.386366	0.581406	0.664537	0.506347	0.817304
TRINITY_DN1906_c0_g1	S1_0mins-dry-high	S3_60mins-dryaba-high	302.956	353.228	328.092	-0.224715	0.338195	-0.664454	0.5064	0.817304		~AT3G22960	Pyruvate kinase family protein, encodes a chloroplast pyruvate kinase alpha subunit. Important for seed oil biosynthesis. Ubiquitously expressed, with significantly increased expression in maturing seeds.
TRINITY_DN198_c0_g2	S1_0mins-dry-high	S3_60mins-dryaba-high	536.179	567.085	551.632	-0.0770617	0.115997	-0.66434	0.506473	0.817304		AT5G57850	D-aminoacid aminotransferase-like PLP-dependent enzymes superfamily protein, ADCL encodes a protein that acts as a 4-amino-4-deoxychorismate lyase. It catalyzes the production 4-aminobenzoate (pABA) production which is required for folate biosynthesis. The enzyme localizes to chloroplasts based on an import assay and GFP localization experiments.
TRINITY_DN47034_c0_g1	S1_0mins-dry-high	S3_60mins-dryaba-high	154.649	251.255	202.952	-0.701694	1.05632	-0.664283	0.506509	0.817304		~XP_005621146.1
TRINITY_DN80146_c0_g1	S1_0mins-dry-high	S3_60mins-dryaba-high	260.313	318.216	289.264	-0.286112	0.430739	-0.664236	0.506539	0.817304
TRINITY_DN15644_c3_g2	S1_0mins-dry-high	S3_60mins-dryaba-high	31.6064	43.2242	37.4153	-0.442736	0.666564	-0.664207	0.506558	0.817304
TRINITY_DN811_c0_g1	S1_0mins-dry-high	S3_60mins-dryaba-high	5076.68	5310.83	5193.76	-0.0647472	0.0974828	-0.664191	0.506568	0.817304		AT4G02280, AT5G49190, AT5G20830, AT3G43190	sucrose synthase 3, Encodes a protein with sucrose synthase activity (SUS3). It appears to be important for sucrose metabolism in developing seeds, especially during the late maturation phase, about 18 days after flowering.; sucrose synthase 2, Encodes a sucrose synthase (SUS2). The activity of the enzyme could not be assayed as proved to be insoluble (PMID 17257168). However, analyses of an sus2 mutant revealed a deficiency in sucrose synthase activity 12 and 15 days after flowering. There are some reports that SUS2 transcript levels are increased in leaves specifically by O(2) deficiency whereas other reports indicate that SUS2 is expressed only in seeds. Immulocalization shows that SUS2 is present in the cytosol of developing seeds, but, it also associated with plastids, though not located within them.; sucrose synthase 1, Encodes a protein with sucrose synthase activity (SUS1).; sucrose synthase 4, Encodes a protein with sucrose synthase activity (SUS4).
TRINITY_DN3259_c2_g2	S1_0mins-dry-high	S3_60mins-dryaba-high	236.347	255.691	246.019	-0.113195	0.170428	-0.664178	0.506576	0.817304
TRINITY_DN4411_c19_g1	S1_0mins-dry-high	S3_60mins-dryaba-high	50.8565	60.264	55.5602	-0.266341	0.401056	-0.664098	0.506628	0.817304		~RHN40111.1
TRINITY_DN82385_c0_g1	S1_0mins-dry-high	S3_60mins-dryaba-high	457.776	499.955	478.865	-0.130294	0.196205	-0.66407	0.506645	0.817304		AT3G02320, AT5G15810	N2,N2-dimethylguanosine tRNA methyltransferase; N2,N2-dimethylguanosine tRNA methyltransferase
TRINITY_DN3386_c0_g2	S1_0mins-dry-high	S3_60mins-dryaba-high	663.67	567.481	615.576	0.22482	0.33868	0.663814	0.50681	0.817397
TRINITY_DN16547_c0_g2	S1_0mins-dry-high	S3_60mins-dryaba-high	627.524	668.625	648.075	-0.0956154	0.14404	-0.663813	0.50681	0.817397		AT3G11920, AT4G08550	glutaredoxin-related; electron carriers;protein disulfide oxidoreductases
TRINITY_DN9530_c0_g1	S1_0mins-dry-high	S3_60mins-dryaba-high	44.7937	70.794	57.7939	-0.670528	1.01019	-0.663762	0.506843	0.817397		~ATMG00240, ATMG00810, ATMG00820	Gag-Pol-related retrotransposon family protein; DNA/RNA polymerases superfamily protein; Reverse transcriptase (RNA-dependent DNA polymerase)
TRINITY_DN1170_c0_g2	S1_0mins-dry-high	S3_60mins-dryaba-high	10188	9930.51	10059.3	0.0372996	0.0561991	0.663705	0.506879	0.817397		AT5G41700, AT1G64230	ubiquitin conjugating enzyme 8, One of the polypeptides that constitute the ubiquitin-conjugating enzyme E2; ubiquitin-conjugating enzyme 28
TRINITY_DN624_c0_g1	S1_0mins-dry-high	S3_60mins-dryaba-high	10748	10228	10488	0.0716289	0.107937	0.663619	0.506934	0.817397		AT3G51190, AT4G36130, AT2G18020	Ribosomal protein L2 family; Ribosomal protein L2 family; Ribosomal protein L2 family
TRINITY_DN19079_c0_g1	S1_0mins-dry-high	S3_60mins-dryaba-high	70.1422	86.9353	78.5388	-0.31195	0.470077	-0.663615	0.506937	0.817397		AT4G13460, AT2G33290, AT1G73100, AT5G04940, AT2G05900, AT2G24740, AT1G17770	SU(VAR)3-9 homolog 9, Encodes a SU(VAR)3-9 homolog, a SET domain protein. Known SET domain proteins are involved in epigenetic control of gene expression and act as histone methyltransferases. There are 10 SUVH genes in Arabidopsis and members of this subfamily of the SET proteins have an additional conserved SRA domain. A plant line expressing an RNAi construct directed against this gene has reduced agrobacterium-mediated tumor formation.; SU(VAR)3-9 homolog 2, Encodes a SU(VAR)3-9 homolog, a SET domain protein. Known SET domain proteins are involved in epigenetic control of gene expression and act as histone methyltransferases. There are 10 SUVH genes in Arabidopsis and members of this subfamily of the SET proteins have an additional conserved SRA domain. Gene is expressed in rosettes, stems, floral buds, and flowers by RT-PCR.; SU(VAR)3-9 homolog 3, Encodes a SU(VAR)3-9 homolog, a SET domain protein. Known SET domain proteins are involved in epigenetic control of gene expression and act as histone methyltransferases. There are 10 SUVH genes in Arabidopsis and members of this subfamily of the SET proteins have an additional conserved SRA domain.; SU(VAR)3-9 homolog 1, Encodes a SU(VAR)3-9 homolog, a SET domain protein. Known SET domain proteins are involved in epigenetic control of gene expression and act as histone methyltransferases. There are 10 SUVH genes in Arabidopsis and members of this subfamily of the SET proteins have an additional conserved SRA domain.; SET domain protein 11, Predicted to encodes a SU(VAR)3-9 homolog, a SET domain protein. Known SET domain proteins are involved in epigenetic control of gene expression and act as histone methyltransferases. There are 10 SUVH genes in Arabidopsis and members of this subfamily of the SET proteins have an additional conserved SRA domain.; SET domain group 21, Encodes a SU(VAR)3-9 homolog, a SET domain protein (Homology Subgroup V; Orthology Group 1). Known SET domain proteins are involved in epigenetic control of gene expression. There are 10 SUVH genes in Arabidopsis and members of this subfamily of the SET proteins have an additional conserved SRA domain. This protein is a putative histone methyltransferase (predicted to methylate H3K9/20) related to the the Drosophila Su(var)3-9 and mammalian G9a proteins.; SU(VAR)3-9 homolog 7, Encodes a SU(VAR)3-9 homolog, a SET domain protein. Known SET domain proteins are involved in epigenetic control of gene expression and act as histone methyltransferases. There are 10 SUVH genes in Arabidopsis and members of this subfamily of the SET proteins have an additional conserved SRA domain. A paternally expressed imprinted gene.
TRINITY_DN6109_c18_g2	S1_0mins-dry-high	S3_60mins-dryaba-high	53.5274	28.7052	41.1163	0.897022	1.35242	0.663272	0.507156	0.817577
TRINITY_DN6976_c0_g2	S1_0mins-dry-high	S3_60mins-dryaba-high	23196.6	25396.6	24296.6	-0.130729	0.197096	-0.663272	0.507156	0.817577
TRINITY_DN82381_c0_g1	S1_0mins-dry-high	S3_60mins-dryaba-high	250.294	230.9	240.597	0.109621	0.165277	0.663256	0.507167	0.817577		~Vocar.0083s0003.1
TRINITY_DN28444_c0_g1	S1_0mins-dry-high	S3_60mins-dryaba-high	6186.23	6459.76	6322.99	-0.0616021	0.0928864	-0.663198	0.507204	0.817577		AT1G47271, AT5G10860	Cystathionine beta-synthase (CBS) family protein; Cystathionine beta-synthase (CBS) family protein, Encodes a single cystathionine beta-Synthase domain-containing protein. Modulates development by regulating the thioredoxin system.
TRINITY_DN34205_c0_g1	S1_0mins-dry-high	S3_60mins-dryaba-high	319.705	339.666	329.685	-0.0902534	0.136101	-0.663134	0.507244	0.81758		~AT3G49320, AT5G41970	Metal-dependent protein hydrolase; Metal-dependent protein hydrolase
TRINITY_DN3716_c0_g1	S1_0mins-dry-high	S3_60mins-dryaba-high	113.038	98.0283	105.533	0.216365	0.32637	0.662945	0.507366	0.817713		~AT4G28070, AT4G30490	AFG1-like ATPase family protein; AFG1-like ATPase family protein
TRINITY_DN36716_c0_g1	S1_0mins-dry-high	S3_60mins-dryaba-high	139.836	69.3329	104.584	1.01088	1.52536	0.662717	0.507512	0.817815		AT1G35550	elongation factor Tu C-terminal domain-containing protein
TRINITY_DN4209_c0_g1	S1_0mins-dry-high	S3_60mins-dryaba-high	629.335	664.861	647.098	-0.0804587	0.121417	-0.662664	0.507546	0.817815		AT3G04460	peroxin-12, RING finger protein involved in peroxisome biogenesis. Also involved in peroxisomal import of nitric oxide synthase. Has been demonstrated to have E3 ubiquitin ligase activity.
TRINITY_DN14267_c0_g1	S1_0mins-dry-high	S3_60mins-dryaba-high	920.127	867.744	893.935	0.084123	0.126952	0.662636	0.507564	0.817815		AT5G18230	transcription regulator NOT2/NOT3/NOT5 family protein
TRINITY_DN5806_c0_g1	S1_0mins-dry-high	S3_60mins-dryaba-high	283.32	325.537	304.428	-0.203405	0.307008	-0.662538	0.507626	0.817815		AT3G13970, AT1G54210	Ubiquitin-like superfamily protein; Ubiquitin-like superfamily protein
TRINITY_DN67475_c0_g1	S1_0mins-dry-high	S3_60mins-dryaba-high	574.38	606.386	590.383	-0.0815963	0.123162	-0.662514	0.507642	0.817815		~AT2G37790	NAD(P)-linked oxidoreductase superfamily protein
TRINITY_DN9295_c0_g1	S1_0mins-dry-high	S3_60mins-dryaba-high	84.9879	70.6261	77.807	0.275732	0.41624	0.662436	0.507692	0.817815		AT4G20940	Leucine-rich receptor-like protein kinase family protein, Encodes a plasma-membrane localized LRR receptor-like protein involved in both ABA and H202 mediated signaling involved in stomatal movement.
TRINITY_DN5197_c0_g1	S1_0mins-dry-high	S3_60mins-dryaba-high	112.689	125.528	119.109	-0.149247	0.225305	-0.66242	0.507702	0.817815		~Vocar.0006s0386.1
TRINITY_DN4077_c0_g1	S1_0mins-dry-high	S3_60mins-dryaba-high	949.124	1012.55	980.839	-0.090899	0.137276	-0.662163	0.507866	0.818017		~AT4G22240	Plastid-lipid associated protein PAP / fibrillin family protein
TRINITY_DN22458_c0_g1	S1_0mins-dry-high	S3_60mins-dryaba-high	856.654	804.564	830.609	0.0870489	0.131482	0.662057	0.507935	0.818064		AT5G47480, AT5G47490	RGPR-related; RGPR-related
TRINITY_DN1727_c0_g1	S1_0mins-dry-high	S3_60mins-dryaba-high	94.2	104.668	99.4338	-0.154767	0.233833	-0.66187	0.508055	0.818195		AT5G50280	Pentatricopeptide repeat (PPR) superfamily protein
TRINITY_DN15230_c0_g3	S1_0mins-dry-high	S3_60mins-dryaba-high	870.791	788.448	829.62	0.144886	0.218947	0.66174	0.508138	0.818266		AT4G15740	Calcium-dependent lipid-binding (CaLB domain) family protein
TRINITY_DN9858_c0_g1	S1_0mins-dry-high	S3_60mins-dryaba-high	178.47	159.329	168.9	0.170229	0.257283	0.661638	0.508203	0.818308		AT4G33270, AT4G33260, AT5G26900, AT5G27080, AT5G27570, AT5G27945	Transducin family protein / WD-40 repeat family protein, Encodes a CDC20 protein that interacts with APC subunits, components of the mitochondrial checkpoint complex and mitotic cyclin substrates and is indispensable for normal plant development and fertility.; Transducin family protein / WD-40 repeat family protein, Encodes a CDC20 protein that interacts with APC subunits, components of the mitochondrial checkpoint complex and mitotic cyclin substrates and is indispensable for normal plant development and fertility.; Transducin family protein / WD-40 repeat family protein, No expression of gene detected yet.; Transducin family protein / WD-40 repeat family protein, No expression of gene detected yet.; Transducin/WD40 repeat-like superfamily protein, No expression of gene detected yet.; Transducin/WD40 repeat-like superfamily protein
TRINITY_DN12283_c0_g2	S1_0mins-dry-high	S3_60mins-dryaba-high	87.8913	127.392	107.642	-0.539352	0.815481	-0.661392	0.508361	0.81845
TRINITY_DN2840_c0_g1	S1_0mins-dry-high	S3_60mins-dryaba-high	1558.79	1681.86	1620.32	-0.108955	0.164739	-0.661379	0.508369	0.81845		AT4G35080, AT2G16800	high-affinity nickel-transport family protein; high-affinity nickel-transport family protein
TRINITY_DN2624_c0_g1	S1_0mins-dry-high	S3_60mins-dryaba-high	70.6738	50.2642	60.469	0.499296	0.755058	0.661268	0.508441	0.818502
TRINITY_DN10913_c0_g1	S1_0mins-dry-high	S3_60mins-dryaba-high	59.6252	82.0953	70.8603	-0.470112	0.710997	-0.661201	0.508484	0.818509
TRINITY_DN54020_c0_g1	S1_0mins-dry-high	S3_60mins-dryaba-high	59.9802	47.6048	53.7925	0.314022	0.475123	0.660927	0.508659	0.818708
TRINITY_DN4951_c0_g1	S1_0mins-dry-high	S3_60mins-dryaba-high	80.7407	61.1637	70.9522	0.409315	0.619343	0.660886	0.508685	0.818708
TRINITY_DN74072_c0_g1	S1_0mins-dry-high	S3_60mins-dryaba-high	25293.7	21879.4	23586.6	0.209265	0.316738	0.660689	0.508812	0.818809
TRINITY_DN10935_c0_g1	S1_0mins-dry-high	S3_60mins-dryaba-high	165.455	215.893	190.674	-0.385869	0.58406	-0.660667	0.508826	0.818809		AT4G03550, AT4G04970	glucan synthase-like 5, Encodes a callose synthase that is required for wound and papillary callose formation in response to fungal pathogens Erysiphe and Blumeria. Mutants are resistant to P. parasitica and exhibit an exaggerated PR1 response.Contributes to PAMP-induced basal defense.; glucan synthase-like 1, encodes a gene similar to callose synthase
TRINITY_DN5891_c0_g1	S1_0mins-dry-high	S3_60mins-dryaba-high	3413.6	3262.92	3338.26	0.0659647	0.0998591	0.660578	0.508883	0.818838		AT5G62190	DEAD box RNA helicase (PRH75), DEAD/DEAH box RNA helicase PRH75
TRINITY_DN5798_c0_g3	S1_0mins-dry-high	S3_60mins-dryaba-high	197.17	213.572	205.371	-0.123155	0.186455	-0.660506	0.508929	0.81885		AT3G04480	endoribonucleases
TRINITY_DN6414_c28_g1	S1_0mins-dry-high	S3_60mins-dryaba-high	49.0557	29.0506	39.0532	0.753002	1.14023	0.660393	0.509002	0.818904
TRINITY_DN16087_c0_g1	S1_0mins-dry-high	S3_60mins-dryaba-high	42.1356	60.2798	51.2077	-0.525187	0.795515	-0.660185	0.509135	0.819031
TRINITY_DN8889_c0_g5	S1_0mins-dry-high	S3_60mins-dryaba-high	697.486	641.233	669.36	0.122362	0.185369	0.660099	0.50919	0.819031		~AT3G50820, AT5G66570	photosystem II subunit O-2, Encodes a protein which is an extrinsic subunit of photosystem II and which has been proposed to play a central role in stabilization of the catalytic manganese cluster. In <i>Arabidopsis thaliana</i> the PsbO proteins are encoded by two genes: <i>psbO1</i> and <i>psbO2</i>. PsbO2 is the minor isoform in the wild-type. Mutants defective in this gene have been shown to be affected in the dephosphorylation of the D1 protein of PSII.; PS II oxygen-evolving complex 1, Encodes a protein which is an extrinsic subunit of photosystem II and which has been proposed to play a central role in stabilization of the catalytic manganese cluster. In <i>Arabidopsis thaliana</i> the PsbO proteins are encoded by two genes: <i>psbO1</i> and <i>psbO2</i>. PsbO1 is the major isoform in the wild-type. In plsp1-1 mutant plastids, the nonmature form of the protein localizes in the membrane.
TRINITY_DN7576_c0_g1	S1_0mins-dry-high	S3_60mins-dryaba-high	9655.42	10060.9	9858.18	-0.0592929	0.0898327	-0.660037	0.50923	0.819031		AT5G41470, AT1G71480	Nuclear transport factor 2 (NTF2) family protein; Nuclear transport factor 2 (NTF2) family protein
TRINITY_DN2222_c0_g2	S1_0mins-dry-high	S3_60mins-dryaba-high	434.988	402.859	418.924	0.115908	0.175655	0.659862	0.509342	0.819031		AT5G61490, AT4G25170	Uncharacterised conserved protein (UCP012943); Uncharacterised conserved protein (UCP012943)
TRINITY_DN7643_c1_g1	S1_0mins-dry-high	S3_60mins-dryaba-high	56.5612	68.235	62.3981	-0.253578	0.38431	-0.659827	0.509365	0.819031	bHLH	AT5G57150, AT4G29930	basic helix-loop-helix (bHLH) DNA-binding superfamily protein; basic helix-loop-helix (bHLH) DNA-binding superfamily protein
TRINITY_DN9114_c0_g2	S1_0mins-dry-high	S3_60mins-dryaba-high	216.131	246.149	231.14	-0.18549	0.281141	-0.659776	0.509398	0.819031		~AT5G42050	DCD (Development and Cell Death) domain protein
TRINITY_DN15904_c0_g1	S1_0mins-dry-high	S3_60mins-dryaba-high	521.023	491.95	506.486	0.0804575	0.121966	0.659671	0.509465	0.819031		AT4G33410	SIGNAL PEPTIDE PEPTIDASE-LIKE 1
TRINITY_DN5029_c0_g1	S1_0mins-dry-high	S3_60mins-dryaba-high	219.48	242.825	231.153	-0.1481	0.224506	-0.65967	0.509466	0.819031		AT2G40935	PLAC8 family protein
TRINITY_DN76930_c0_g1	S1_0mins-dry-high	S3_60mins-dryaba-high	7205.09	6535.48	6870.29	0.140927	0.213652	0.65961	0.509504	0.819031		~AT3G50820, AT5G66570	photosystem II subunit O-2, Encodes a protein which is an extrinsic subunit of photosystem II and which has been proposed to play a central role in stabilization of the catalytic manganese cluster. In <i>Arabidopsis thaliana</i> the PsbO proteins are encoded by two genes: <i>psbO1</i> and <i>psbO2</i>. PsbO2 is the minor isoform in the wild-type. Mutants defective in this gene have been shown to be affected in the dephosphorylation of the D1 protein of PSII.; PS II oxygen-evolving complex 1, Encodes a protein which is an extrinsic subunit of photosystem II and which has been proposed to play a central role in stabilization of the catalytic manganese cluster. In <i>Arabidopsis thaliana</i> the PsbO proteins are encoded by two genes: <i>psbO1</i> and <i>psbO2</i>. PsbO1 is the major isoform in the wild-type. In plsp1-1 mutant plastids, the nonmature form of the protein localizes in the membrane.
TRINITY_DN6868_c4_g1	S1_0mins-dry-high	S3_60mins-dryaba-high	752.153	713.704	732.928	0.0779799	0.118221	0.65961	0.509504	0.819031		~OAE30090.1
TRINITY_DN2701_c0_g2	S1_0mins-dry-high	S3_60mins-dryaba-high	899.036	864.115	881.575	0.0595636	0.0903122	0.65953	0.509556	0.819031		AT1G65280	DNAJ heat shock N-terminal domain-containing protein
TRINITY_DN2809_c0_g1	S1_0mins-dry-high	S3_60mins-dryaba-high	2270.5	2188.17	2229.33	0.055478	0.0841245	0.659476	0.50959	0.819031		~AT1G01780, AT1G10200, AT2G39900, AT2G45800, AT3G55770, AT3G61230	GATA type zinc finger transcription factor family protein, Encodes a member of the Arabidopsis LIM proteins: a family of actin bundlers with distinct expression patterns. WLIM1, WLIM2a, and WLIM2b are widely expressed, whereas PLIM2a, PLIM2b, and PLIM2c are predominantly expressed in pollen. Regulates actin cytoskeleton organization.; GATA type zinc finger transcription factor family protein, Encodes a member of the Arabidopsis LIM proteins: a family of actin bundlers with distinct expression patterns. WLIM1, WLIM2a, and WLIM2b are widely expressed, whereas PLIM2a, PLIM2b, and PLIM2c are predominantly expressed in pollen. Regulates actin cytoskeleton organization.; GATA type zinc finger transcription factor family protein, Encodes a member of the Arabidopsis LIM proteins: a family of actin bundlers with distinct expression patterns. WLIM1, WLIM2a, and WLIM2b are widely expressed, whereas PLIM2a, PLIM2b, and PLIM2c are predominantly expressed in pollen. Regulates actin cytoskeleton organization.; GATA type zinc finger transcription factor family protein, Encodes a member of the Arabidopsis LIM proteins: a family of actin bundlers with distinct expression patterns. WLIM1, WLIM2a, and WLIM2b are widely expressed, whereas PLIM2a, PLIM2b, and PLIM2c are predominantly expressed in pollen. Regulates actin cytoskeleton organization.; GATA type zinc finger transcription factor family protein, Encodes a member of the Arabidopsis LIM proteins: a family of actin bundlers with distinct expression patterns. WLIM1, WLIM2a, and WLIM2b are widely expressed, whereas PLIM2a, PLIM2b, and PLIM2c are predominantly expressed in pollen. Regulates actin cytoskeleton organization.; GATA type zinc finger transcription factor family protein, Encodes a member of the Arabidopsis LIM proteins: a family of actin bundlers with distinct expression patterns. WLIM1, WLIM2a, and WLIM2b are widely expressed, whereas PLIM2a, PLIM2b, and PLIM2c are predominantly expressed in pollen. Regulates actin cytoskeleton organization.
TRINITY_DN55214_c0_g2	S1_0mins-dry-high	S3_60mins-dryaba-high	2596.7	2179.61	2388.15	0.253047	0.383739	0.659424	0.509623	0.819031		~AT3G27690	photosystem II light harvesting complex gene 2.3, Encodes Lhcb2.4. Belongs to the Lhc super-gene family encodes the light-harvesting chlorophyll a/b-binding (LHC) proteins that constitute the antenna system of the photosynthetic apparatus.
TRINITY_DN8254_c0_g1	S1_0mins-dry-high	S3_60mins-dryaba-high	236.835	269.476	253.155	-0.193615	0.293634	-0.659378	0.509653	0.819031		AT5G63770, AT5G07920	diacylglycerol kinase 2, a member of the diacylglycerol kinase gene family. Encodes a functional diacylglycerol kinase. Involved in root elongation and plant development. Gene expression is induced by wounding or cold.; diacylglycerol kinase1, diacylglycerol kinase
TRINITY_DN44390_c0_g3	S1_0mins-dry-high	S3_60mins-dryaba-high	559.294	673.395	616.345	-0.26883	0.407714	-0.659358	0.509666	0.819031		~AT5G50250	chloroplast RNA-binding protein 31B, Encodes a RNA binding protein. A substrate of the type III effector HopU1 (mono-ADP-ribosyltransferase). Supports editing of specific CP31A-dependent sites.
TRINITY_DN77308_c1_g1	S1_0mins-dry-high	S3_60mins-dryaba-high	6589.84	5117.07	5853.45	0.365083	0.553757	0.659284	0.509713	0.819044		~AAY17057.1
TRINITY_DN652_c0_g2	S1_0mins-dry-high	S3_60mins-dryaba-high	2930.57	2255.82	2593.2	0.377845	0.573288	0.659084	0.509842	0.819087		~AT1G04360, AT1G20823, AT1G22500, AT1G23980, AT1G24580, AT1G32361, AT1G33480, AT1G35330, AT1G49200, AT1G49210, AT1G49220, AT1G49230, AT1G53010, AT1G53820, AT1G67856, AT1G72200, AT1G72220, AT1G72310, AT1G76410, AT2G04240, AT2G17450, AT2G18650, AT2G20030, AT2G27940, AT2G28920, AT2G34000, AT2G34990, AT2G35000, AT2G35420, AT2G35910, AT2G37580, AT2G42350, AT2G42360, AT2G44578, AT2G44581, AT2G46160, AT2G47560, AT3G03550, AT3G05200, AT3G10910, AT3G11110, AT3G14320, AT3G16720, AT3G18773, AT3G18930, AT3G19140, AT3G60220, AT3G60966, AT3G61550, AT3G62690, AT4G09100, AT4G09110, AT4G09120, AT4G09130, AT4G10150, AT4G10160, AT4G15975, AT4G17245, AT4G17905, AT4G17920, AT4G28890, AT4G30400, AT4G33565, AT4G35480, AT4G38140, AT4G40070, AT5G01880, AT5G05280, AT5G05810, AT5G06490, AT5G07040, AT5G10380, AT5G17600, AT5G27420, AT5G40250, AT5G41450, AT5G43420, AT5G45290, AT5G46650, AT5G47610, AT5G57750, AT5G58580	RING/U-box superfamily protein; RING/U-box superfamily protein; RING/U-box superfamily protein, Gene encodes a putative C3HC4-type RING zinc finger factor. it is induced in response to light and ascorbate stimulus.; RING/U-box superfamily protein; RING/U-box superfamily protein; RING/U-box superfamily protein, Putative RING-H2 finger protein ATL1F precursor.; RING/U-box superfamily protein; RING/U-box superfamily protein; RING/U-box superfamily protein; RING/U-box superfamily protein; RING/U-box superfamily protein; RING/U-box superfamily protein; RING/U-box superfamily protein; RING/U-box superfamily protein; RING/U-box superfamily protein; RING/U-box superfamily protein; RING/U-box superfamily protein; RING/U-box superfamily protein, Encodes a putative RING-H2 zinc finger protein ATL3 (ATL3).; RING/U-box superfamily protein; RING/U-box superfamily protein, Encodes a small protein with an N-terminal trans-membrane domain and a RING-H2 zinc finger motif located at the C-terminus. Gene expression is induced by salt and osmotic stress. Transcrips levels are induced by DELLA proteins and repressed by gibberellic acid. Involved in ABA metabolism.; RING-H2 finger A3A, Encodes a putative RING-H2 finger protein RHA3a.; RING/U-box superfamily protein; RING/U-box superfamily protein; RING/U-box superfamily protein; RING/U-box superfamily protein; RING/U-box superfamily protein; RING/U-box superfamily protein; RING/U-box superfamily protein, E3 ligase-like protein induced by chitin oligomers.; RING/U-box superfamily protein; RING/U-box superfamily protein; RING/U-box superfamily protein; RING/U-box superfamily protein; RING/U-box superfamily protein; RING/U-box superfamily protein; RING/U-box superfamily protein; RING/U-box superfamily protein; RING/U-box superfamily protein; RING/U-box superfamily protein; RING/U-box superfamily protein, Encodes a putative RING-H2 zinc finger protein ATL6 (ATL6).; RING/U-box superfamily protein; RING/U-box superfamily protein; Zinc finger, C3HC4 type (RING finger) family protein; TOXICOS EN LEVADURA 2, RING-H2 protein induced after exposure to chitin or inactivated crude cellulase preparations.; RING/U-box superfamily protein; RING/U-box superfamily protein; RING/U-box superfamily protein, DAY NEUTRAL FLOWERING (DNF) is a membrane-bound E3 ligase involved in the regulation of flowering time in Arabidopsis. It negetively regulate the early flowering under Short Day condition.; TOXICOS EN LEVADURA 4, Encodes a putative RING-H2 zinc finger protein ATL4 (ATL4).; RING/U-box superfamily protein; RING/U-box superfamily protein; AtL5, Encodes a RING-H2 zinc finger protein related to ATL2. The ATL gene family is represented by fifteen sequences that contain, in addition to the RING, a transmembrane domain which is located in most of them towards the N-terminal end.; RING/U-box superfamily protein; RING/U-box superfamily protein; RING/U-box superfamily protein; RING/U-box superfamily protein; RING/U-box superfamily protein; RING/U-box superfamily protein; RING/U-box superfamily protein; RING/U-box superfamily protein; RING/U-box superfamily protein, Putative RING-H2 finger protein ATL4H.; RING/U-box superfamily protein; RING/U-box superfamily protein; RING/U-box superfamily protein; RING/U-box superfamily protein; RING-H2 finger A3B, Encodes a putative RING-H2 finger protein RHA3b.; RING/U-box superfamily protein; RING/U-box superfamily protein; RING/U-box superfamily protein; RING/U-box superfamily protein, Encodes a RING-finger E3 ligase protein that controls anther dehiscence by positively regulating the expression of DAD1 in the jasmonic acid biosynthesis pathway.; RING/U-box superfamily protein; RING/U-box superfamily protein; RING/U-box superfamily protein; RING/U-box superfamily protein, Encodes a RING finger domain protein with E3 ligase activity that is localized to the lipid rafts of the plasma membrane. Expression is increased in response to fungal pathogen. May be involved in regulation of programmed cell death by facilitating degredation of regulation of PDC activators.; RING/U-box superfamily protein; carbon/nitrogen insensitive 1, Encodes CNI1 (Carbon/Nitrogen Insensitive1) (also named as ATL31), a RING type ubiquitin ligase that functions in the Carbon/Nitrogen response for growth phase transition in Arabidopsis seedlings.; RING/U-box superfamily protein; RING/U-box superfamily protein; RING/U-box superfamily protein; RING/U-box superfamily protein; RING/U-box superfamily protein; RING/U-box superfamily protein; RING/U-box superfamily protein; TOXICOS EN LEVADURA 63
TRINITY_DN16695_c0_g3	S1_0mins-dry-high	S3_60mins-dryaba-high	992.128	1041.92	1017.02	-0.069852	0.105984	-0.659081	0.509844	0.819087		AT1G79340, AT1G79330, AT1G79320, AT1G79310	metacaspase 4, Encodes MCP2d, the predominant and constitutively expressed member of type II metacaspases (MCPs). MCP2d plays a positive regulatory role in biotic and abiotic stress-induced programmed cell death (PCD). Arabidopsis contains three type I MCP genes (MCP1a-c) and six type II MCP genes (MCP2a?f): AtMCP1a/At5g64240, AtMCP1b/At1g02170, AtMCP1c/At4g25110, AtMCP2a/At1g79310, AtMCP2b/At1g79330, AtMCP2c/At1g79320, AtMCP2d/At1g79340, AtMCP2e/At1g16420, AtMCP2f/At5g04200.; metacaspase 5, Metacaspase AtMCPb2/AMC6. Caspase family protein. Arginine/lysine-specific cysteine protease activity. Induces apoptosis in yeast. Contains Pfam domain, PF00656: ICE-like protease (caspase) p20 domain. Arabidopsis contains three type I MCP genes (MCP1a-c) and six type II MCP genes (MCP2a?f): AtMCP1a/At5g64240, AtMCP1b/At1g02170, AtMCP1c/At4g25110, AtMCP2a/At1g79310, AtMCP2b/At1g79330, AtMCP2c/At1g79320, AtMCP2d/At1g79340, AtMCP2e/At1g16420, AtMCP2f/At5g04200.; metacaspase 6, Encodes a putative metacaspase. Arabidopsis contains three type I MCP genes (MCP1a-c) and six type II MCP genes (MCP2a?f): AtMCP1a/At5g64240, AtMCP1b/At1g02170, AtMCP1c/At4g25110, AtMCP2a/At1g79310, AtMCP2b/At1g79330, AtMCP2c/At1g79320, AtMCP2d/At1g79340, AtMCP2e/At1g16420, AtMCP2f/At5g04200.; metacaspase 7, Encodes a putative metacaspase. Arabidopsis contains three type I MCP genes (MCP1a-c) and six type II MCP genes (MCP2a?f): AtMCP1a/At5g64240, AtMCP1b/At1g02170, AtMCP1c/At4g25110, AtMCP2a/At1g79310, AtMCP2b/At1g79330, AtMCP2c/At1g79320, AtMCP2d/At1g79340, AtMCP2e/At1g16420, AtMCP2f/At5g04200.
TRINITY_DN758_c0_g1	S1_0mins-dry-high	S3_60mins-dryaba-high	336.754	359.396	348.075	-0.0961875	0.14595	-0.659043	0.509868	0.819087		AT3G17340	ARM repeat superfamily protein
TRINITY_DN2407_c0_g1	S1_0mins-dry-high	S3_60mins-dryaba-high	178.871	196.672	187.772	-0.127557	0.193562	-0.659	0.509896	0.819087		~AT1G03680, AT2G15570, AT3G15360, AT4G03520	thioredoxin M-type 1, encodes a chloroplast thioredoxin similar to prokaryotic thioredoxins.; Thioredoxin superfamily protein, chloroplast protein similar to prokaryotic thioredoxin.; thioredoxin M-type 4, encodes a prokaryotic thioredoxin; Thioredoxin superfamily protein, chloroplast localized thioredoxin, similar to prokaryotic types.
TRINITY_DN75693_c0_g1	S1_0mins-dry-high	S3_60mins-dryaba-high	361.954	458.544	410.249	-0.342815	0.52026	-0.65893	0.509941	0.819096
TRINITY_DN3828_c0_g1	S1_0mins-dry-high	S3_60mins-dryaba-high	897.757	832.123	864.94	0.110831	0.16828	0.658609	0.510147	0.819364		AT5G09920	RNA polymerase II, Rpb4, core protein, Non-catalytic subunit specific to DNA-dependent RNA polymerase II; the ortholog of budding yeast RPB4)
TRINITY_DN78820_c0_g1	S1_0mins-dry-high	S3_60mins-dryaba-high	3092.01	2599.43	2845.72	0.250608	0.380586	0.658479	0.51023	0.819436		AT1G30380	photosystem I subunit K, Encodes subunit K of photosystem I reaction center.
TRINITY_DN539_c0_g1	S1_0mins-dry-high	S3_60mins-dryaba-high	322.107	342.113	332.11	-0.0891539	0.135407	-0.658416	0.510271	0.819439		~AT2G35920	RNA helicase family protein
TRINITY_DN10132_c0_g1	S1_0mins-dry-high	S3_60mins-dryaba-high	6430.2	5938.74	6184.47	0.115043	0.174752	0.658321	0.510332	0.819474		~XP_024367823.1
TRINITY_DN5049_c0_g1	S1_0mins-dry-high	S3_60mins-dryaba-high	37.4901	61.0905	49.2903	-0.698745	1.06214	-0.657864	0.510626	0.819883		AT4G30830, AT2G24140, AT5G57830	Protein of unknown function, DUF593; Protein of unknown function, DUF593; Protein of unknown function, DUF593
TRINITY_DN12511_c0_g1	S1_0mins-dry-high	S3_60mins-dryaba-high	51.6591	17.6949	34.677	1.54839	2.3541	0.65774	0.510705	0.819892
TRINITY_DN6708_c2_g1	S1_0mins-dry-high	S3_60mins-dryaba-high	256.591	297.384	276.987	-0.21098	0.320795	-0.657677	0.510746	0.819892	bHLH	AT1G32640, AT5G46830, AT4G17880, AT5G46760	Basic helix-loop-helix (bHLH) DNA-binding family protein, Encodes a MYC-related transcriptional activator with a typical DNA binding domain of a basic helix-loop-helix leucine zipper motif. Binds to an extended G-Box promoter motif and interacts with Jasmonate ZIM-domain proteins. Its transcription is induced by dehydration stress and ABA treatment. Negative regulator of blue light?mediated photomorphogenic growth and blue and far-red-light?regulated gene expression. Positive regulator of lateral root formation. Regulates diverse JA-dependent functions. Negatively regulates Trp metabolism and biosynthesis of Trp-derived secondary metabolites. Positively regulates flavonoid biosynthesis, resistance to insects, and response to oxidative stress. Regulates other transcription factors, and negatively regulates its own expression.; NACL-inducible gene 1, Calcium-binding transcription factor involved in salt stress signaling.; Basic helix-loop-helix (bHLH) DNA-binding family protein, MYC4 is a JAZ-interacting transcription factor that act together with MYC2 and MYC3 to activate JA-responses.; Basic helix-loop-helix (bHLH) DNA-binding family protein, MYC3 is a JAZ-interacting transcription factor that act together with MYC2 and MYC4 to activate JA-responses.
TRINITY_DN72724_c0_g1	S1_0mins-dry-high	S3_60mins-dryaba-high	185.301	170.556	177.929	0.129936	0.19757	0.657672	0.510749	0.819892
TRINITY_DN5653_c1_g1	S1_0mins-dry-high	S3_60mins-dryaba-high	100.266	83.043	91.6545	0.284106	0.43212	0.65747	0.510879	0.820039	MYB superfamily: MYB_related	AT1G79430, AT3G12730, AT3G24120, AT4G13640	Homeodomain-like superfamily protein, Encodes gene product that is required for several aspects of phloem development in the root: (1) the specific divisions organizing the phloem pole, (2) sieve element differentiation and (3) the expression of a companion-specific gene. Mutant has a defect in the organization of phloem poles in the root. apl seedlings have a short, determinate root with only occasional lateral branches.; Homeodomain-like superfamily protein; Homeodomain-like superfamily protein; Homeodomain-like superfamily protein
TRINITY_DN4475_c0_g1	S1_0mins-dry-high	S3_60mins-dryaba-high	478.953	449.936	464.444	0.0863674	0.131381	0.65738	0.510937	0.820069		AT5G64610, AT5G09740	histone acetyltransferase of the MYST family 1, Encodes an enzyme with histone acetyltransferase activity. HAM1 primarily acetylate histone H4, but also display some ability to acetylate H3. Prior acetylation of lysine 5 on histone H4 reduces radioactive acetylation by either HAM1. HAM1 acetylates histone H4 lysine 5.; histone acetyltransferase of the MYST family 2, Encodes an enzyme with histone acetyltransferase activity. HAM2 primarily acetylate histone H4, but also display some ability to acetylate H3. Prior acetylation of lysine 5 on histone H4 reduces radioactive acetylation by either HAM2.
TRINITY_DN9263_c2_g1	S1_0mins-dry-high	S3_60mins-dryaba-high	234.622	142.406	188.514	0.719424	1.09461	0.657244	0.511024	0.820147		~AT2G34430	light-harvesting chlorophyll-protein complex II subunit B1, Photosystem II type I chlorophyll a/b-binding protein
TRINITY_DN8889_c0_g4	S1_0mins-dry-high	S3_60mins-dryaba-high	837.384	594.881	716.132	0.493134	0.750649	0.656944	0.511217	0.82019
TRINITY_DN57925_c0_g1	S1_0mins-dry-high	S3_60mins-dryaba-high	21705.5	20073.7	20889.6	0.112869	0.171827	0.656874	0.511262	0.82019		~AGT16576.1
TRINITY_DN40413_c1_g1	S1_0mins-dry-high	S3_60mins-dryaba-high	3520.97	2968.02	3244.49	0.246822	0.375754	0.656871	0.511264	0.82019
TRINITY_DN2196_c0_g1	S1_0mins-dry-high	S3_60mins-dryaba-high	3249.49	3513.55	3381.52	-0.112415	0.171144	-0.656848	0.511278	0.82019		AT4G27700	Rhodanese/Cell cycle control phosphatase superfamily protein
TRINITY_DN1892_c0_g1	S1_0mins-dry-high	S3_60mins-dryaba-high	1318.34	1405.85	1362.1	-0.093842	0.142869	-0.656842	0.511283	0.82019		AT2G23310, AT2G18240, AT4G39220, AT2G21600	Rer1 family protein, Encodes AtRER1C1, a Golgi membrane protein involved in returning the molecules that are exported from the endoplasmic reticulum (ER) to the Golgi apparatus back to the ER (a mechanism known as retrieval). There are two Arabidopsis homologues of AtRERC1: AtRER1A and AtRER1B.; Rer1 family protein; Rer1 family protein, Key player of retrieval of ER membrane proteins; endoplasmatic reticulum retrieval protein 1B, Key player of retrieval of ER membrane proteins
TRINITY_DN1392_c0_g1	S1_0mins-dry-high	S3_60mins-dryaba-high	832.505	711.321	771.913	0.229198	0.348942	0.656837	0.511286	0.82019		~AT2G26180	IQ-domain 6
TRINITY_DN82375_c0_g1	S1_0mins-dry-high	S3_60mins-dryaba-high	5214.49	6168.26	5691.38	-0.242178	0.368764	-0.65673	0.511355	0.820212		~AT1G29390, AT1G29395	cold regulated 314 thylakoid membrane 2, Integral membrane protein in the inner envelope of chloroplasts. Provide freezing tolerance.; COLD REGULATED 314 INNER MEMBRANE 1, Integral membrane protein in the inner envelope of chloroplasts. Provide freezing tolerance. Expression is induced by short-term cold-treatment, water deprivation, and abscisic acid treatment.
TRINITY_DN48585_c1_g1	S1_0mins-dry-high	S3_60mins-dryaba-high	48.737	78.5375	63.6372	-0.694815	1.05805	-0.656694	0.511378	0.820212		~AT1G11970, AT1G11980, AT1G31340, AT1G55060, AT1G65350, AT2G35635, AT3G09790, AT4G02890, AT4G05050, AT4G05320, AT5G03240, AT5G20620, AT5G37640	Ubiquitin-like superfamily protein; ubiquitin-related protein 3; related to ubiquitin 1, Encodes a ubiquitin-related protein that is conjugated to target proteins by neddylation. It has been shown to be conjugated to the cullin AtCUL1. The RUB-conjugation pathway has been implicated in in auxin response.; ubiquitin 12, Ubiquitin-like gene, believed to be a pseudogene because of amino acid substitutions in 3 of the 5 ubiquitin repeats found in the UBQ12 gene product; ubiquitin 13, polyubiquitin gene,Columbia ecotype revealed that the gene contained a 3.9-kb insertion in the coding region from mitochondrial DNA.; ubiquitin 7, encodes a ubiquitin-like protein that contains tandem repeats of the ubiquitin coding region, but at least one repeat per gene encodes a protein with amino acid substitutions.; ubiquitin 8, encodes a ubiquitin-like protein that contains tandem repeats of the ubiquitin coding region, but at least one repeat per gene encodes a protein with amino acid substitutions.; Ubiquitin family protein, Polyubiquitin gene containing 4 ubiquitin repeats.; ubiquitin 11, polyubiquitin gene, belongs to a subtype group with UBQ10 and UBQ14. Various ecotypes of Arabidopsis have different numbers of ubiquitin repeats within this gene.; polyubiquitin 10, One of five polyubiquitin genes in A. thaliana. These genes encode the highly conserved 76-amino acid protein ubiquitin that is covalently attached to substrate proteins targeting most for degradation. Polyubiquitin genes are characterized by the presence of tandem repeats of the 228 bp that encode a ubiquitin monomer. Induced by salicylic acid. Independent of NPR1 for their induction by salicylic acid.; polyubiquitin 3, encodes ubiquitin that is attached to proteins destined for degradation. UBQ3 is most homologous with UBQ4, and is expressed in higher levels in vegetative tissue but lower levels in flowers than UBQ4. UBQ3 encodes different number of ubiquitins in different ecotypes. UBQ3 transcript level is modulated by UV-B and light/dark treatments.; ubiquitin 4, encodes a ubiquitin polyprotein.; ubiquitin 9, polyubiquitin gene with 4 ubiquitin repeats. The first ubiquitin repeat has 16 amino acid replacements.
TRINITY_DN2714_c3_g1	S1_0mins-dry-high	S3_60mins-dryaba-high	1311.82	1000.1	1155.96	0.391141	0.595724	0.65658	0.511451	0.820227
TRINITY_DN67014_c0_g1	S1_0mins-dry-high	S3_60mins-dryaba-high	122.519	137.123	129.821	-0.167455	0.255065	-0.656519	0.51149	0.820227		AT3G14980, AT1G05380, AT4G14920, AT5G36740, AT5G36670	Acyl-CoA N-acyltransferase with RING/FYVE/PHD-type zinc finger protein, IDM1 is a histone H3 acetyltransferase that is capable of recognizing methylated DNA through its MBD domain and recognizing unmethylated histone H3K4 through its PHD domain. It negatively regulates DNA demethylation, preventing DNA hypermethylation of highly homologous multicopy genes and other repetitive sequences.; Acyl-CoA N-acyltransferase with RING/FYVE/PHD-type zinc finger protein; Acyl-CoA N-acyltransferase with RING/FYVE/PHD-type zinc finger protein; Acyl-CoA N-acyltransferase with RING/FYVE/PHD-type zinc finger protein; RING/FYVE/PHD zinc finger superfamily protein
TRINITY_DN1823_c0_g1	S1_0mins-dry-high	S3_60mins-dryaba-high	326.066	297.031	311.548	0.132099	0.201217	0.656497	0.511504	0.820227		AT2G30720, AT5G48370	Thioesterase/thiol ester dehydrase-isomerase superfamily protein; Thioesterase/thiol ester dehydrase-isomerase superfamily protein
TRINITY_DN36310_c0_g1	S1_0mins-dry-high	S3_60mins-dryaba-high	288.181	363.421	325.801	-0.337448	0.514102	-0.656384	0.511577	0.820281
TRINITY_DN50343_c0_g1	S1_0mins-dry-high	S3_60mins-dryaba-high	74.8128	38.4288	56.6208	0.958089	1.46112	0.655723	0.512002	0.8209
TRINITY_DN7848_c0_g1	S1_0mins-dry-high	S3_60mins-dryaba-high	80.3828	70.0535	75.2182	0.191596	0.292245	0.6556	0.512081	0.820964		~AT4G13650	Pentatricopeptide repeat (PPR) superfamily protein
TRINITY_DN50399_c2_g1	S1_0mins-dry-high	S3_60mins-dryaba-high	752.799	700.467	726.633	0.102798	0.156829	0.655477	0.512161	0.820964		AT4G35230	BR-signaling kinase 1, Encodes BR-signaling kinase 1 (BSK1), one of the three homologous BR-signaling kinases (BSK1, AT4G35230; BSK2, AT5G46570; BSK3, AT4G00710). Mediates signal transduction from receptor kinase BRI1 by functioning as the substrate of BRI1. Plasma membrane localized.
TRINITY_DN15453_c0_g1	S1_0mins-dry-high	S3_60mins-dryaba-high	1521.55	1434.92	1478.24	0.0846582	0.129164	0.655432	0.51219	0.820964		AT1G02090	Proteasome component (PCI) domain protein, encodes a phosphoprotein that is a subunit of the COP9 signalosome. Mutants exhibit constitutive photomorphogenic phenotype.
TRINITY_DN5902_c0_g1	S1_0mins-dry-high	S3_60mins-dryaba-high	244.108	293.537	268.822	-0.267821	0.408625	-0.655419	0.512198	0.820964		~PNR32308.1
TRINITY_DN3165_c0_g1	S1_0mins-dry-high	S3_60mins-dryaba-high	2961.62	3297.65	3129.64	-0.154739	0.236133	-0.655302	0.512274	0.821022		AT3G58670, AT2G42670	Protein of unknown function (DUF1637); Protein of unknown function (DUF1637)
TRINITY_DN15900_c0_g1	S1_0mins-dry-high	S3_60mins-dryaba-high	486.589	446.12	466.354	0.124611	0.190201	0.655155	0.512368	0.821072		AT2G39630	Nucleotide-diphospho-sugar transferases superfamily protein, Encodes a putative dolichyl-phosphate &#946;-glucosyltransferase.
TRINITY_DN274_c0_g1	S1_0mins-dry-high	S3_60mins-dryaba-high	239.052	259.521	249.286	-0.114831	0.17528	-0.655131	0.512383	0.821072		AT5G65830, AT3G49750	receptor like protein 57; receptor like protein 44
TRINITY_DN6052_c0_g2	S1_0mins-dry-high	S3_60mins-dryaba-high	226.018	182.496	204.257	0.313573	0.478742	0.654994	0.512472	0.821149		AT1G60800, AT3G25560, AT5G16000, AT4G30520, AT2G23950	NSP-interacting kinase 3; NSP-interacting kinase 2; NSP-interacting kinase 1, NSP-interacting kinase (NIK1), receptor-like kinase, involved in defense response against geminivirus It acts as a virulence target of the begomovirus nuclear shuttle protein (NSP).; Leucine-rich repeat protein kinase family protein, Encodes SARK (SENESCENCE-ASSOCIATED RECEPTOR-LIKE KINASE). Regulates leaf senescence through synergistic actions of auxin and ethylene.; Leucine-rich repeat protein kinase family protein
TRINITY_DN2681_c0_g2	S1_0mins-dry-high	S3_60mins-dryaba-high	112.388	152.716	132.552	-0.437941	0.668735	-0.65488	0.512545	0.821149
TRINITY_DN81818_c0_g1	S1_0mins-dry-high	S3_60mins-dryaba-high	2158.4	1992.89	2075.65	0.1156	0.176552	0.654765	0.512619	0.821149		AT3G54110, AT5G58970	plant uncoupling mitochondrial protein 1, Member of Uncoupling protein PUMP2 family. Encodes a mitochondrial uncoupling protein AtUCP1 involved in maintain the redox poise of the mitochondrial electron transport chain to facilitate photosynthetic metabolism. Disruption of UCP1 results in a photosynthetic phenotype. Specifically there is a restriction in photorespiration with a decrease in the rate of oxidation of photorespiratory glycine in the mitochondrion. This change leads to an associated reduced photosynthetic carbon assimilation rate.; uncoupling protein 2, uncoupling protein
TRINITY_DN4482_c0_g1	S1_0mins-dry-high	S3_60mins-dryaba-high	1628.77	1495.9	1562.34	0.12406	0.189476	0.654756	0.512625	0.821149		AT5G05740	ethylene-dependent gravitropism-deficient and yellow-green-like 2, S2P-like putative metalloprotease, also contain transmembrane helices near their C-termini and many of them, five of seven, contain a conserved zinc-binding motif HEXXH. Homolog of EGY1. Each of the EGY1 and EGY-like proteins share two additional highly conserved motifs, the previously reported NPDG motif (aa 442?454 in EGY1, Rudner et al., 1999) and a newly defined GNLR motif (aa 171?179 in EGY1). The GNLR motif is a novel signature motif unique to EGY1 and EGY-like proteins as well as other EGY1 orthologs found in cyanobacteria.
TRINITY_DN4699_c0_g1	S1_0mins-dry-high	S3_60mins-dryaba-high	1012.06	803.569	907.813	0.333158	0.508872	0.654701	0.512661	0.821149		~AT3G59710, AT5G51030, AT5G61830	NAD(P)-binding Rossmann-fold superfamily protein; NAD(P)-binding Rossmann-fold superfamily protein; NAD(P)-binding Rossmann-fold superfamily protein
TRINITY_DN4808_c0_g1	S1_0mins-dry-high	S3_60mins-dryaba-high	63.5192	53.3485	58.4339	0.254475	0.388694	0.654693	0.512666	0.821149		AT3G10730, AT5G04990	SAD1/UNC-84 domain protein 2, Encodes a member of the Sad1/UNC-84 (SUN)-domain proteins: AtSUN1(At5g04990), AtSUN2(AT3G10730). SUN domain proteins are part of the cytoskeletal-nucleoskeletal bridging complexes. AtSUN1 and AtSUN2 are localized to the nuclear envelope and are present as homomers and heteromers in vivo.; SAD1/UNC-84 domain protein 1, Encodes a member of the Sad1/UNC-84 (SUN)-domain proteins: AtSUN1(At5g04990), AtSUN2(AT3G10730). SUN domain proteins are part of the cytoskeletal-nucleoskeletal bridging complexes. AtSUN1 and AtSUN2 are localized to the nuclear envelope and are present as homomers and heteromers in vivo.Encodes an outer nuclear membrane protein that anchors RanGAP1 to the nuclear envelope. It interacts with WPP domain interacting-proteins (WIPs). It is involved in maintaining the elongated nuclear shape of epidermal cells.
TRINITY_DN66917_c0_g1	S1_0mins-dry-high	S3_60mins-dryaba-high	59339.7	49680.4	54510	0.256327	0.391655	0.654471	0.512808	0.821174		~AT1G29920	chlorophyll A/B-binding protein 2, Encodes lhcb1.1 a component of the LHCIIb light harvesting complex associated with photosystem II.
TRINITY_DN2486_c0_g1	S1_0mins-dry-high	S3_60mins-dryaba-high	132.871	151.192	142.032	-0.177629	0.271429	-0.654423	0.512839	0.821174		AT2G45250, AT4G38280	Integral membrane protein hemolysin-III homolog
TRINITY_DN2752_c0_g1	S1_0mins-dry-high	S3_60mins-dryaba-high	689.612	725.045	707.329	-0.0743615	0.113634	-0.654393	0.512858	0.821174		AT5G08160	serine/threonine protein kinase 3, Encodes a serine/threonine protein kinase.
TRINITY_DN6432_c0_g1	S1_0mins-dry-high	S3_60mins-dryaba-high	309.228	264.582	286.905	0.230153	0.351722	0.654361	0.512879	0.821174		~AT1G30440, AT5G03250, AT5G13600	Phototropic-responsive NPH3 family protein; Phototropic-responsive NPH3 family protein; Phototropic-responsive NPH3 family protein
TRINITY_DN2139_c0_g1	S1_0mins-dry-high	S3_60mins-dryaba-high	5365.49	5187.02	5276.25	0.0489738	0.0748435	0.654349	0.512887	0.821174		AT3G08700	ubiquitin-conjugating enzyme 12
TRINITY_DN12056_c2_g1	S1_0mins-dry-high	S3_60mins-dryaba-high	56.3652	70.7619	63.5636	-0.339598	0.519121	-0.654178	0.512997	0.821174
TRINITY_DN47101_c1_g1	S1_0mins-dry-high	S3_60mins-dryaba-high	52.9327	24.267	38.5998	1.12233	1.71564	0.654175	0.512999	0.821174
TRINITY_DN11612_c0_g2	S1_0mins-dry-high	S3_60mins-dryaba-high	2460.57	2286.81	2373.69	0.105204	0.160821	0.654171	0.513002	0.821174		AT3G07770, AT2G04030	HEAT SHOCK PROTEIN 89.1; Chaperone protein htpG family protein, Encodes a chloroplast-targeted 90-kDa heat shock protein located in the stroma involved in red-light mediated deetiolation response and crucial for protein import into the chloroplast stroma. Mutants are resistant to chlorate, have elongated hypocotyls in light, and affect the expression of NR2, CAB, and RBCS but NOT NR1 and NiR.
TRINITY_DN2843_c4_g1	S1_0mins-dry-high	S3_60mins-dryaba-high	29.7144	82.0414	55.8779	-1.4676	2.24375	-0.654083	0.513059	0.821174
TRINITY_DN153_c1_g1	S1_0mins-dry-high	S3_60mins-dryaba-high	499.536	599.908	549.722	-0.266248	0.407069	-0.654062	0.513072	0.821174
TRINITY_DN146_c1_g2	S1_0mins-dry-high	S3_60mins-dryaba-high	451.434	608.553	529.994	-0.429348	0.656555	-0.653941	0.51315	0.821235		~AT3G56940	dicarboxylate diiron protein, putative (Crd1), Encodes a putative ZIP protein with varying mRNA accumulation in leaves, stems and roots. Has a consensus carboxylate-bridged di-iron binding site.
TRINITY_DN1251_c0_g1	S1_0mins-dry-high	S3_60mins-dryaba-high	297.466	330.865	314.166	-0.154565	0.236391	-0.653855	0.513205	0.821261		ATCG00830, ATCG01310	ribosomal protein L2, encodes a chloroplast ribosomal protein L2, a constituent of the large subunit of the ribosomal complex; ribosomal protein L2, encodes a chloroplast ribosomal protein L2, a constituent of the large subunit of the ribosomal complex
TRINITY_DN9662_c0_g1	S1_0mins-dry-high	S3_60mins-dryaba-high	1516.66	1582.82	1549.74	-0.0593374	0.0907589	-0.653791	0.513246	0.821264		AT2G38400, AT3G08860, AT4G39660	alanine:glyoxylate aminotransferase 3, alanine:glyoxylate aminotransferase 2 homolog (AGT3) mRNA,; PYRIMIDINE 4, Encodes a protein that is predicted to have beta-alanine aminotransferase activity.; alanine:glyoxylate aminotransferase 2, alanine:glyoxylate aminotransferase 2 homolog (AGT2) mRNA,
TRINITY_DN3861_c2_g1	S1_0mins-dry-high	S3_60mins-dryaba-high	61.8911	75.6485	68.7698	-0.287097	0.43933	-0.653488	0.513442	0.821498
TRINITY_DN116_c0_g1	S1_0mins-dry-high	S3_60mins-dryaba-high	403.235	384.687	393.961	0.0694624	0.106302	0.653444	0.51347	0.821498		~XP_024383622.1
TRINITY_DN1211_c0_g2	S1_0mins-dry-high	S3_60mins-dryaba-high	596.058	556.14	576.099	0.0960016	0.146936	0.653357	0.513526	0.821525		AT2G31060	elongation factor family protein
TRINITY_DN2177_c0_g1	S1_0mins-dry-high	S3_60mins-dryaba-high	404.996	434.105	419.551	-0.100509	0.153876	-0.653185	0.513637	0.82164		AT1G08710	F-box family protein
TRINITY_DN13555_c0_g1	S1_0mins-dry-high	S3_60mins-dryaba-high	440.365	401.947	421.156	0.127587	0.19535	0.653119	0.513679	0.821644		AT2G40090	ABC2 homolog 9, member of ATH subfamily
TRINITY_DN9389_c1_g1	S1_0mins-dry-high	S3_60mins-dryaba-high	1178.68	1107.91	1143.29	0.0918405	0.140657	0.652938	0.513796	0.821768		AT1G02880, AT2G44750	thiamin pyrophosphokinase1, Encodes a thiamine pyrophosphokinase capable of producing thiamine pyrophosphate from free thiamine.; thiamin pyrophosphokinase 2, Encodes a thiamine pyrophosphokinase capable of producing thiamine pyrophosphate from free thiamine.
TRINITY_DN930_c0_g1	S1_0mins-dry-high	S3_60mins-dryaba-high	673.366	776.117	724.741	-0.204211	0.312981	-0.652471	0.514097	0.822188		~AT5G58950	Protein kinase superfamily protein
TRINITY_DN3455_c0_g1	S1_0mins-dry-high	S3_60mins-dryaba-high	1452.24	1354.85	1403.55	0.100893	0.154661	0.65235	0.514176	0.822235		AT5G02510
TRINITY_DN1033_c2_g1	S1_0mins-dry-high	S3_60mins-dryaba-high	416.259	523.447	469.853	-0.332816	0.510323	-0.652167	0.514294	0.822235		~ATMG00240, ATMG00810, ATMG00820	Gag-Pol-related retrotransposon family protein; DNA/RNA polymerases superfamily protein; Reverse transcriptase (RNA-dependent DNA polymerase)
TRINITY_DN12690_c0_g1	S1_0mins-dry-high	S3_60mins-dryaba-high	320.668	339.852	330.26	-0.0868885	0.133231	-0.652166	0.514294	0.822235		AT3G54130	Josephin family protein
TRINITY_DN5974_c0_g1	S1_0mins-dry-high	S3_60mins-dryaba-high	68.7662	60.4346	64.6004	0.182505	0.279849	0.652155	0.514301	0.822235		AT5G16020	gamete-expressed 3, Encodes GEX3, a plasma membrane localized protein expressed in the male gametophyte. Required for micropylar pollen tube guidance. Also plays a role during early embryogenesis.
TRINITY_DN2967_c1_g1	S1_0mins-dry-high	S3_60mins-dryaba-high	1409.84	1548.29	1479.07	-0.133812	0.205195	-0.652122	0.514323	0.822235		AT2G16750, AT4G35030, AT1G21590, AT1G77280, AT5G63940	Protein kinase protein with adenine nucleotide alpha hydrolases-like domain; Protein kinase superfamily protein; Protein kinase protein with adenine nucleotide alpha hydrolases-like domain; Protein kinase protein with adenine nucleotide alpha hydrolases-like domain; Protein kinase protein with adenine nucleotide alpha hydrolases-like domain
TRINITY_DN12002_c0_g1	S1_0mins-dry-high	S3_60mins-dryaba-high	141.431	158.743	150.087	-0.161747	0.248126	-0.651874	0.514483	0.82226		AT2G32780, AT1G04860	ubiquitin-specific protease 1; ubiquitin-specific protease 2, Encodes a ubiquitin-specific protease.
TRINITY_DN33601_c0_g1	S1_0mins-dry-high	S3_60mins-dryaba-high	34.4782	51.7149	43.0965	-0.59579	0.914199	-0.651707	0.51459	0.82226
TRINITY_DN13946_c0_g1	S1_0mins-dry-high	S3_60mins-dryaba-high	31.4307	44.2862	37.8585	-0.507185	0.778259	-0.651692	0.5146	0.82226
TRINITY_DN8459_c0_g1	S1_0mins-dry-high	S3_60mins-dryaba-high	124.74	112.387	118.564	0.144478	0.221744	0.651554	0.514689	0.82226		AT2G19430	DWD (DDB1-binding WD40 protein) hypersensitive to ABA 1, This gene is predicted to encode a protein with a DWD motif. It can bind to DDB1a in Y2H assays, and DDB1b in co-IP assays, and may be involved in the formation of a CUL4-based E3 ubiquitin ligase. Encodes a component of the putative Arabidopsis THO/TREX complex: THO1 or HPR1 (At5g09860), THO2 (At1g24706), THO3 or TEX1 (At5g56130), THO5 (At5g42920, At1g45233), THO6 (At2g19430), and THO7 (At5g16790, At3g02950). THO/TREX complexes in animals have been implicated in the transport of mRNA precursors. Mutants of THO3/TEX1, THO1, THO6 accumulate reduced amount of small interfering (si)RNA, suggesting a role of the putative Arabidopsis THO/TREX in siRNA biosynthesis.
TRINITY_DN8977_c0_g1	S1_0mins-dry-high	S3_60mins-dryaba-high	676.337	623.776	650.057	0.115746	0.177652	0.651532	0.514703	0.82226		AT2G26990	proteasome family protein, Represses photomorphogenesis and induces skotomorphogenesis in the dark.
TRINITY_DN5201_c0_g1	S1_0mins-dry-high	S3_60mins-dryaba-high	227.061	208.523	217.792	0.128221	0.196819	0.651466	0.514746	0.82226		AT3G51650, AT3G51640
TRINITY_DN6367_c0_g1	S1_0mins-dry-high	S3_60mins-dryaba-high	983.927	1030.94	1007.43	-0.069007	0.105932	-0.651425	0.514772	0.82226		AT1G24300, AT1G27430	GYF domain-containing protein; GYF domain-containing protein
TRINITY_DN1600_c1_g1	S1_0mins-dry-high	S3_60mins-dryaba-high	2546.67	2228.7	2387.68	0.193302	0.296771	0.65135	0.514821	0.82226
TRINITY_DN4223_c0_g2	S1_0mins-dry-high	S3_60mins-dryaba-high	1146.78	1076.44	1111.61	0.0932215	0.143151	0.65121	0.514911	0.82226		~AT1G20540, AT1G76260	Transducin/WD40 repeat-like superfamily protein; DWD (DDB1-binding WD40 protein) hypersensitive to ABA 2
TRINITY_DN4120_c0_g1	S1_0mins-dry-high	S3_60mins-dryaba-high	303.825	235.11	269.467	0.368927	0.566578	0.651149	0.51495	0.82226	MYB superfamily: MYB_related	AT2G46830, AT1G01060, AT1G18330, AT3G10113, AT5G37260, AT5G17300	circadian clock associated 1, Encodes a transcriptional repressor that performs overlapping functions with LHY in a regulatory feedback loop that is closely associated with the circadian oscillator of Arabidopsis. Binds to the evening element in the promoter of TOC1 and represses TOC1 transcription. CCA1 and LHY colocalize in the nucleus and form heterodimers in vivo. CCA1 and LHY function synergistically in regulating circadian rhythms of Arabidopsis.; Homeodomain-like superfamily protein, LHY encodes a myb-related putative transcription factor involved in circadian rhythm along with another myb transcription factor CCA1; Homeodomain-like superfamily protein, EARLY-PHYTOCHROME-RESPONSIVE1; Homeodomain-like superfamily protein; Homeodomain-like superfamily protein, Encodes a MYB family transcription factor Circadian 1 (CIR1). Involved in circadian regulation in Arabidopsis.; Homeodomain-like superfamily protein, Myb-like transcription factor that regulates hypocotyl growth by regulating free auxin levels in a time-of-day specific manner.
TRINITY_DN14010_c1_g1	S1_0mins-dry-high	S3_60mins-dryaba-high	558.612	590.355	574.484	-0.0850285	0.130586	-0.651129	0.514963	0.82226		AT5G20660	Zn-dependent exopeptidases superfamily protein
TRINITY_DN1026_c0_g1	S1_0mins-dry-high	S3_60mins-dryaba-high	98.5851	110.289	104.437	-0.152572	0.234349	-0.651045	0.515017	0.82226		AT1G77150	Pentatricopeptide repeat (PPR) superfamily protein
TRINITY_DN28484_c0_g1	S1_0mins-dry-high	S3_60mins-dryaba-high	2028.01	2530.82	2279.41	-0.319613	0.490928	-0.651039	0.515021	0.82226
TRINITY_DN3306_c0_g1	S1_0mins-dry-high	S3_60mins-dryaba-high	22011.1	20088.7	21049.9	0.13198	0.20273	0.651012	0.515039	0.82226
TRINITY_DN8297_c0_g1	S1_0mins-dry-high	S3_60mins-dryaba-high	755.448	684.113	719.781	0.143502	0.220459	0.650922	0.515097	0.82226		AT3G55070	LisH/CRA/RING-U-box domains-containing protein
TRINITY_DN8372_c0_g2	S1_0mins-dry-high	S3_60mins-dryaba-high	90.7995	254.289	172.544	-1.48666	2.28415	-0.650857	0.515138	0.82226		AT3G26950
TRINITY_DN67189_c0_g1	S1_0mins-dry-high	S3_60mins-dryaba-high	61.6635	96.1391	78.9013	-0.639069	0.981915	-0.650839	0.51515	0.82226
TRINITY_DN55183_c0_g1	S1_0mins-dry-high	S3_60mins-dryaba-high	3326.21	3089	3207.61	0.106878	0.164224	0.650805	0.515172	0.82226
TRINITY_DN7881_c0_g2	S1_0mins-dry-high	S3_60mins-dryaba-high	834.865	791.815	813.34	0.0730922	0.112335	0.650664	0.515264	0.82226		AT5G06160	splicing factor-related, Encodes a protein with similarity to pre-mRNA splicing factor SF3a60 that is involved in gametic cell fate determination. Loss of function results in the ectopic expression of egg cell makers suggesting a role in restriction of gametic cell fate. Expressed strongly in gametophytes and weakly in sporophytes.
TRINITY_DN14875_c0_g1	S1_0mins-dry-high	S3_60mins-dryaba-high	986.294	1032.33	1009.31	-0.0689032	0.105897	-0.650662	0.515265	0.82226		AT2G18030	Peptide methionine sulfoxide reductase family protein
TRINITY_DN6117_c2_g1	S1_0mins-dry-high	S3_60mins-dryaba-high	445.223	526.197	485.71	-0.244481	0.375746	-0.650655	0.515269	0.82226
TRINITY_DN11395_c0_g1	S1_0mins-dry-high	S3_60mins-dryaba-high	199.537	183.143	191.34	0.129491	0.199023	0.650633	0.515283	0.82226		~AT2G04850, AT3G07570, AT3G25290, AT3G59070, AT3G61750, AT4G12980, AT4G17280, AT5G35735, AT5G47530, AT5G48750	Auxin-responsive family protein; Cytochrome b561/ferric reductase transmembrane with DOMON related domain; Auxin-responsive family protein; Cytochrome b561/ferric reductase transmembrane with DOMON related domain; Cytochrome b561/ferric reductase transmembrane with DOMON related domain; Auxin-responsive family protein; Auxin-responsive family protein; Auxin-responsive family protein; Auxin-responsive family protein; Cytochrome b561/ferric reductase transmembrane with DOMON related domain
TRINITY_DN47242_c1_g1	S1_0mins-dry-high	S3_60mins-dryaba-high	81.9915	115.01	98.5009	-0.489701	0.752661	-0.650625	0.515288	0.82226	WRKY	~AT2G23320, AT2G24570, AT2G30590, AT3G04670, AT4G24240, AT4G31550, AT5G28650	WRKY DNA-binding protein 15, Encodes WRKY DNA-binding protein 15 (WRKY15).; WRKY DNA-binding protein 17, member of WRKY Transcription Factor; Group II-d; negative regulator of basal resistance to Pseudomonas syringae.; WRKY DNA-binding protein 21, Encodes WRKY DNA-binding protein 21 (WRKY21).; WRKY DNA-binding protein 39, member of WRKY Transcription Factor; Group II-d; WRKY DNA-binding protein 7, Encodes a Ca-dependent calmodulin binding protein. Sequence similarity to the WRKY transcription factor gene family.; WRKY DNA-binding protein 11, member of WRKY Transcription Factor; Group II-d; negative regulator of basal resistance to Pseudomonas syringae.; WRKY DNA-binding protein 74, member of WRKY Transcription Factor; Group II-d
TRINITY_DN496_c0_g1	S1_0mins-dry-high	S3_60mins-dryaba-high	115.179	145.062	130.121	-0.332391	0.510895	-0.650606	0.515301	0.82226
TRINITY_DN10117_c0_g1	S1_0mins-dry-high	S3_60mins-dryaba-high	467.021	510.304	488.663	-0.126589	0.194578	-0.650581	0.515317	0.82226		AT3G17170	Translation elongation factor EF1B/ribosomal protein S6 family protein
TRINITY_DN4834_c0_g2	S1_0mins-dry-high	S3_60mins-dryaba-high	85.3542	97.9853	91.6697	-0.206117	0.316852	-0.650517	0.515359	0.822263		~XP_002972534.1
TRINITY_DN5033_c0_g1	S1_0mins-dry-high	S3_60mins-dryaba-high	178.183	194.125	186.154	-0.126499	0.194485	-0.650432	0.515413	0.822288		AT1G72270, AT4G27010
TRINITY_DN8197_c0_g1	S1_0mins-dry-high	S3_60mins-dryaba-high	112.973	101.512	107.242	0.15212	0.234032	0.649999	0.515693	0.82266		AT3G51480, AT1G42540, AT2G17260, AT4G35290, AT2G32390, AT1G05200, AT2G32400, AT4G31710, AT5G27100, AT2G24710, AT2G24720, AT5G11180, AT5G11210, AT2G29110, AT2G29100, AT2G29120	glutamate receptor 3.6, member of Putative ligand-gated ion channel subunit family; glutamate receptor 3.3, member of Putative ligand-gated ion channel subunit family; glutamate receptor 2, Encodes a glutamate receptor. Involved in calcium-programmed stomatal closure.; glutamate receptor 2, Encodes a putative glutamate receptor like-protein, member of Putative ligand-gated ion channel subunit family; glutamate receptor 3.5, Encodes a ionotropic glutamate receptor ortholog, a member of a putative ligand-gated ion channel subunit family; glutamate receptor 3.4, Encodes a putative glutamate receptor GLR3 with dual localization in plastid and plasma membrane.; glutamate receptor 5, Glr5; glutamate receptor 2.4, member of Putative ligand-gated ion channel subunit family; glutamate receptor 2.1, member of Putative ligand-gated ion channel subunit family; glutamate receptor 2.3, member of Putative ligand-gated ion channel subunit family; glutamate receptor 2.2, member of Putative ligand-gated ion channel subunit family; glutamate receptor 2.6, member of Putative ligand-gated ion channel subunit family; glutamate receptor 2.5, member of Putative ligand-gated ion channel subunit family; glutamate receptor 2.8, member of Putative ligand-gated ion channel subunit family; glutamate receptor 2.9, member of Putative ligand-gated ion channel subunit family; glutamate receptor 2.7, member of Putative ligand-gated ion channel subunit family
TRINITY_DN6396_c0_g1	S1_0mins-dry-high	S3_60mins-dryaba-high	78.9251	87.7357	83.3304	-0.168813	0.259733	-0.649949	0.515725	0.82266	HSF	~AT1G32330, AT1G46264, AT1G67970, AT2G26150, AT2G41690, AT3G02990, AT3G22830, AT3G24520, AT3G51910, AT3G63350, AT4G11660, AT4G17750, AT4G18880, AT4G36990, AT5G03720, AT5G16820, AT5G43840, AT5G45710, AT5G54070, AT5G62020	heat shock transcription factor A1D, Member of Heat Stress Transcription Factor (Hsf) family. Negatively regulated by HSP90.2.; heat shock transcription factor B4, Encodes SCHIZORIZA, a member of Heat Shock Transcription Factor (Hsf) family. Functions as a nuclear factor regulating asymmetry of stem cell divisions.; heat shock transcription factor A8, member of Heat Stress Transcription Factor (Hsf) family; heat shock transcription factor A2, member of Heat Stress Transcription Factor (Hsf) family. Involved in response to misfolded protein accumulation in the cytosol. Regulated by alternative splicing and non-sense-mediated decay.; heat shock transcription factor B3, member of Heat Stress Transcription Factor (Hsf) family; heat shock transcription factor A1E, member of Heat Stress Transcription Factor (Hsf) family; heat shock transcription factor A6B, member of Heat Stress Transcription Factor (Hsf) family; heat shock transcription factor C1, member of Heat Stress Transcription Factor (Hsf) family; heat shock transcription factor A7A, member of Heat Stress Transcription Factor (Hsf) family; winged-helix DNA-binding transcription factor family protein, member of Heat Stress Transcription Factor (Hsf) family; winged-helix DNA-binding transcription factor family protein, member of Heat Stress Transcription Factor (Hsf) family; heat shock factor 1, native protein is a trimer, interacts with HSP70, also with TBP, DNA interaction is modulated by phosphorylation and is heat-shock inducible; heat shock transcription factor A4A, member of Heat Stress Transcription Factor (Hsf) family; heat shock factor 4, Encodes a protein whose sequence is similar to heat shock factors that regulate the expression of heat shock proteins. Transcript level is increased in response to heat shock. However, overexpression of this gene did not result in the increase of decrease of heat shock proteins.; heat shock transcription factor A3, Member of Heat Stress Transcription Factor (Hsf) family. Expression is regulated by DREB2A and in turn HSFA3 regulates the expression of hsps Hsp18.1-CI and Hsp26.5-MII35S. Involved in establishing thermotolerence.; heat shock factor 3, Encodes a putative transcription factor whose expression is not induced by heat but whose stable overexpression leads to expression of HSP. Required early in the stress response for transient expression of heat shock genes.; heat shock transcription factor A6A, member of Heat Stress Transcription Factor (Hsf) family; winged-helix DNA-binding transcription factor family protein, member of Heat Stress Transcription Factor (Hsf) family; heat shock transcription factor A9, A member of Heat Stress Transcription Factor (Hsf) family. Not responding to heat stress. Is regulated by the seed-specific transcription factor ABI3. In turn, it regulates other heat stress proteins including Hsp17.4-CI, Hsp17.7-CII and Hsp101 during seed maturation.; heat shock transcription factor B2A, member of Heat Stress Transcription Factor (Hsf) family
TRINITY_DN46829_c0_g1	S1_0mins-dry-high	S3_60mins-dryaba-high	50.2143	37.7073	43.9608	0.399982	0.615829	0.649503	0.516013	0.823039
TRINITY_DN9438_c0_g1	S1_0mins-dry-high	S3_60mins-dryaba-high	88.7997	69.8084	79.304	0.337713	0.519989	0.649461	0.516041	0.823039		~ATMG00850	DNA/RNA polymerases superfamily protein
TRINITY_DN3644_c0_g1	S1_0mins-dry-high	S3_60mins-dryaba-high	33992.1	28348.5	31170.3	0.26194	0.403583	0.649035	0.516316	0.823278
TRINITY_DN3078_c0_g1	S1_0mins-dry-high	S3_60mins-dryaba-high	314.424	287.113	300.769	0.132203	0.203707	0.648989	0.516346	0.823278		AT1G57770	FAD/NAD(P)-binding oxidoreductase family protein
TRINITY_DN67161_c0_g1	S1_0mins-dry-high	S3_60mins-dryaba-high	5148.56	4555.37	4851.97	0.1768	0.272425	0.648988	0.516346	0.823278		~AT1G24577, AT1G67910, AT3G13227, AT3G56500, AT5G55980	serine-rich protein-related; serine-rich protein-related; serine-rich protein-related
TRINITY_DN663_c0_g1	S1_0mins-dry-high	S3_60mins-dryaba-high	464.502	487.818	476.16	-0.0726301	0.111913	-0.648986	0.516347	0.823278		AT5G26667, AT3G60961, AT3G60180	P-loop containing nucleoside triphosphate hydrolases superfamily protein, encodes a uridine 5'-monophosphate (UMP)/cytidine 5'-monophosphate (CMP) kinase.; P-loop containing nucleoside triphosphate hydrolases superfamily protein; P-loop containing nucleoside triphosphate hydrolases superfamily protein
TRINITY_DN9011_c1_g2	S1_0mins-dry-high	S3_60mins-dryaba-high	726.508	832.412	779.46	-0.198502	0.305927	-0.648853	0.516433	0.823353		~ATMG00240, ATMG00810, ATMG00820	Gag-Pol-related retrotransposon family protein; DNA/RNA polymerases superfamily protein; Reverse transcriptase (RNA-dependent DNA polymerase)
TRINITY_DN3032_c3_g1	S1_0mins-dry-high	S3_60mins-dryaba-high	267.313	228.524	247.918	0.220978	0.340645	0.648703	0.51653	0.823437
TRINITY_DN2121_c1_g1	S1_0mins-dry-high	S3_60mins-dryaba-high	112.034	122.837	117.436	-0.125417	0.193355	-0.648637	0.516573	0.823437		~AT5G27110	Tetratricopeptide repeat (TPR)-like superfamily protein
TRINITY_DN6698_c0_g1	S1_0mins-dry-high	S3_60mins-dryaba-high	218.22	239.457	228.838	-0.141136	0.217605	-0.648589	0.516604	0.823437		AT4G28070, AT4G30490	AFG1-like ATPase family protein; AFG1-like ATPase family protein
TRINITY_DN8799_c0_g1	S1_0mins-dry-high	S3_60mins-dryaba-high	136.504	151.201	143.853	-0.154406	0.238087	-0.648529	0.516643	0.823437		~XP_024371369.1
TRINITY_DN10649_c0_g1	S1_0mins-dry-high	S3_60mins-dryaba-high	284.785	343.41	314.098	-0.271534	0.418776	-0.648397	0.516728	0.823509		AT1G64110, AT5G52882, AT4G28000	P-loop containing nucleoside triphosphate hydrolases superfamily protein, Target promoter of the male germline-specific transcription factor DUO1.; P-loop containing nucleoside triphosphate hydrolases superfamily protein; P-loop containing nucleoside triphosphate hydrolases superfamily protein
TRINITY_DN13104_c1_g1	S1_0mins-dry-high	S3_60mins-dryaba-high	21.8737	42.5684	32.221	-0.959516	1.48053	-0.648089	0.516927	0.823765
TRINITY_DN12749_c0_g1	S1_0mins-dry-high	S3_60mins-dryaba-high	2286.17	2197.5	2241.83	0.0586007	0.0904356	0.647983	0.516996	0.823796		AT1G63610
TRINITY_DN514_c0_g2	S1_0mins-dry-high	S3_60mins-dryaba-high	507.234	557.496	532.365	-0.138984	0.21451	-0.647917	0.517039	0.823796		~WP_087347696.1
TRINITY_DN58154_c0_g1	S1_0mins-dry-high	S3_60mins-dryaba-high	227.732	246.864	237.298	-0.116899	0.180434	-0.647877	0.517064	0.823796		AT3G18850, AT1G75020	lysophosphatidyl acyltransferase 5; lysophosphatidyl acyltransferase 4
TRINITY_DN8370_c0_g1	S1_0mins-dry-high	S3_60mins-dryaba-high	157.522	133.058	145.29	0.24089	0.371896	0.647735	0.517156	0.823879		~AT1G08880, AT1G51060, AT1G54690, AT3G20670, AT4G27230, AT5G02560, AT5G27670, AT5G54640, AT5G59870	Histone superfamily protein, Encodes HTA5, a histone H2A protein. H2AX is a meiosis-specific isoform of histone H2A. Upon DSB formation, rapid accumulation of phosphorylated H2AX (&#947;-H2AX) occurs around the break site. _x0001_H2AX foci accumulate in early G2. Immunolocalization studies in spread preparations of wild-type meiocytes at G2/early leptotene revealed the accumulation of numerous rather diffuse &#947;-H2AX foci throughout the chromatin. However, their accumulation is not contemporaneous with that of AtSPO11-1. At 3 h post-S, no &#947;-H2AX foci are detected. During the 3- to 5-h window when AtSPO11-1 foci rapidly disappear, there is an equally swift accumulation of &#947;-H2AX to a maximum of >50 diffuse foci. The level of &#947;H2AX then remains constant for a further 13 h before undergoing a gradual decrease to 10?20 foci in the 18- to 24-h post-S period. By 30 h the foci have disappeared from the chromatin.; histone H2A 10, Encodes HTA10, a histone H2A protein.; gamma histone variant H2AX, Encodes HTA3, a histone H2A protein. H2AX is a meiosis-specific isoform of histone H2A. Upon DSB formation, rapid accumulation of phosphorylated H2AX (&#947;-H2AX) occurs around the break site. _x0001_H2AX foci accumulate in early G2. Immunolocalization studies in spread preparations of wild-type meiocytes at G2/early leptotene revealed the accumulation of numerous rather diffuse &#947;-H2AX foci throughout the chromatin. However, their accumulation is not contemporaneous with that of AtSPO11-1. At 3 h post-S, no &#947;-H2AX foci are detected. During the 3- to 5-h window when AtSPO11-1 foci rapidly disappear, there is an equally swift accumulation of &#947;-H2AX to a maximum of >50 diffuse foci. The level of &#947;H2AX then remains constant for a further 13 h before undergoing a gradual decrease to 10?20 foci in the 18- to 24-h post-S period. By 30 h the foci have disappeared from the chromatin.; histone H2A 13, Encodes HTA13, a histone H2A protein.; histone H2A 2, Encodes HTA2, a histone H2A protein.; histone H2A 12, Encodes HTA12, a histone H2A protein.; histone H2A 7, Encodes HTA7, a histone H2A protein.; Histone superfamily protein, Isolated from T-DNA insertion line, the rat5 mutant is deficient in T-DNA integration. Encodes histone2A protein.; histone H2A 6, Encodes HTA6, a histone H2A protein.
TRINITY_DN2216_c1_g3	S1_0mins-dry-high	S3_60mins-dryaba-high	87.2498	99.031	93.1404	-0.19834	0.30631	-0.647513	0.5173	0.824046		~AT1G11290	Pentatricopeptide repeat (PPR) superfamily protein, Pentatricopeptide Repeat Protein containing the DYW motif. Required for editing of multiple plastid transcripts. Endonuclease activity.
TRINITY_DN71740_c0_g1	S1_0mins-dry-high	S3_60mins-dryaba-high	2298.31	2377.47	2337.89	-0.0489567	0.0756368	-0.64726	0.517464	0.824219		AT5G38650, AT1G67250	Proteasome maturation factor UMP1; Proteasome maturation factor UMP1
TRINITY_DN5838_c2_g1	S1_0mins-dry-high	S3_60mins-dryaba-high	372.398	349.324	360.861	0.0999753	0.154468	0.647224	0.517487	0.824219		AT1G31190	myo-inositol monophosphatase like 1, Encodes a myo-inositol monophosphatase IMPL1 (myo-Inositol monophosphatase like 1).
TRINITY_DN19955_c0_g1	S1_0mins-dry-high	S3_60mins-dryaba-high	63.3834	87.9568	75.6701	-0.482581	0.745789	-0.647074	0.517584	0.82431		~ATMG00240, ATMG00810, ATMG00820	Gag-Pol-related retrotransposon family protein; DNA/RNA polymerases superfamily protein; Reverse transcriptase (RNA-dependent DNA polymerase)
TRINITY_DN6769_c0_g1	S1_0mins-dry-high	S3_60mins-dryaba-high	528.82	650.431	589.625	-0.298727	0.461742	-0.646957	0.51766	0.824318		ATMG00750	GAG/POL/ENV polyprotein
TRINITY_DN7979_c0_g1	S1_0mins-dry-high	S3_60mins-dryaba-high	1663.75	1833.22	1748.49	-0.139977	0.216395	-0.646859	0.517723	0.824318
TRINITY_DN338_c1_g1	S1_0mins-dry-high	S3_60mins-dryaba-high	136.845	89.8515	113.348	0.607445	0.93908	0.64685	0.517729	0.824318
TRINITY_DN6757_c0_g1	S1_0mins-dry-high	S3_60mins-dryaba-high	1638.35	1462.24	1550.29	0.164192	0.253843	0.646824	0.517746	0.824318
TRINITY_DN25829_c0_g2	S1_0mins-dry-high	S3_60mins-dryaba-high	9925.54	10252.4	10089	-0.0469771	0.0726424	-0.64669	0.517833	0.824394		AT1G18540, AT1G74060, AT1G74050	Ribosomal protein L6 family protein; Ribosomal protein L6 family protein; Ribosomal protein L6 family protein
TRINITY_DN3220_c0_g1	S1_0mins-dry-high	S3_60mins-dryaba-high	688.027	645.983	667.005	0.0931957	0.14414	0.646562	0.517916	0.824408		~AT1G65520, AT4G14430, AT4G14440	delta(3), delta(2)-enoyl CoA isomerase 1, encodes a peroxisomal delta3, delta2-enoyl CoA isomerase, involved in unsaturated fatty acid degradation; indole-3-butyric acid response 10, Encodes a peroxisomal delta3, delta2-enoyl CoA isomerase, involved in unsaturated fatty acid degradation. This enzyme might also be involved in the conversion of indole-3-butyric acid to indole-3-acetic acid via a beta-oxidation-like pathway.; 3-hydroxyacyl-CoA dehydratase 1, encodes a cytosolic delta3, delta2-enoyl CoA isomerase, involved in unsaturated fatty acid degradation
TRINITY_DN5604_c0_g1	S1_0mins-dry-high	S3_60mins-dryaba-high	188.438	204.449	196.443	-0.121098	0.187324	-0.646463	0.51798	0.824408		AT3G18380	sequence-specific DNA binding transcription factors;sequence-specific DNA binding
TRINITY_DN2134_c0_g1	S1_0mins-dry-high	S3_60mins-dryaba-high	417.498	380.578	399.038	0.134065	0.207387	0.646449	0.517988	0.824408		AT5G55810	nicotinate/nicotinamide mononucleotide adenyltransferase, encodes a bi-functional enzyme that expresses both nicotinamide-nucleotide adenylyltransferase (2.7.7.1) and nicotinate-nucleotide adenylyltransferase (2.7.7.18)activity.
TRINITY_DN1224_c0_g1	S1_0mins-dry-high	S3_60mins-dryaba-high	310.063	269.985	290.024	0.205471	0.317878	0.646385	0.51803	0.824408		AT3G21870	cyclin p2;1
TRINITY_DN3457_c0_g1	S1_0mins-dry-high	S3_60mins-dryaba-high	528.058	590.305	559.181	-0.161938	0.250534	-0.646373	0.518038	0.824408		AT5G03080	Phosphatidic acid phosphatase (PAP2) family protein, Encodes a phosphatidic acid phosphatase that can be detected in chloroplast membrane fractions. This gene, LPPgamma appears to be more important for diacylglycerol formation than LPPepsilon1 and LPPepsilon2 in the plastids. Heterozygous lppgamma mutants produce pollen that have defects in pollen tube germination and no homozygous mutants have been recovered.
TRINITY_DN9100_c0_g1	S1_0mins-dry-high	S3_60mins-dryaba-high	120.598	142.699	131.648	-0.242589	0.375355	-0.646292	0.51809	0.824424
TRINITY_DN2511_c0_g1	S1_0mins-dry-high	S3_60mins-dryaba-high	134.275	119.031	126.653	0.183711	0.284309	0.646165	0.518172	0.824424		~AT1G51850	Leucine-rich repeat protein kinase family protein
TRINITY_DN12549_c0_g1	S1_0mins-dry-high	S3_60mins-dryaba-high	222.754	247.856	235.305	-0.156661	0.242466	-0.646117	0.518203	0.824424		AT1G77550	tubulin-tyrosine ligases;tubulin-tyrosine ligases
TRINITY_DN1704_c0_g2	S1_0mins-dry-high	S3_60mins-dryaba-high	63.2195	82.4149	72.8172	-0.375502	0.581234	-0.646043	0.518252	0.824424
TRINITY_DN4062_c4_g1	S1_0mins-dry-high	S3_60mins-dryaba-high	237.245	321.877	279.561	-0.441648	0.683717	-0.645951	0.518311	0.824424
TRINITY_DN413_c3_g4	S1_0mins-dry-high	S3_60mins-dryaba-high	912.671	819.744	866.207	0.154194	0.238709	0.64595	0.518312	0.824424
TRINITY_DN3641_c0_g1	S1_0mins-dry-high	S3_60mins-dryaba-high	142.663	172.276	157.469	-0.280545	0.434326	-0.645933	0.518323	0.824424		AT5G50170, AT1G03370	C2 calcium/lipid-binding and GRAM domain containing protein; C2 calcium/lipid-binding and GRAM domain containing protein
TRINITY_DN78380_c0_g1	S1_0mins-dry-high	S3_60mins-dryaba-high	587.888	542.596	565.242	0.111608	0.172813	0.64583	0.518389	0.824426
TRINITY_DN4062_c0_g3	S1_0mins-dry-high	S3_60mins-dryaba-high	181.123	202.623	191.873	-0.16166	0.250321	-0.64581	0.518402	0.824426		~AT2G28720	Histone superfamily protein
TRINITY_DN44472_c0_g1	S1_0mins-dry-high	S3_60mins-dryaba-high	45.3567	101.207	73.2816	-1.1554	1.78939	-0.645692	0.518479	0.824485
