## Supplemental Dataset S3 for "Conditional Stomatal Closure in a Fern Shares Molecular Features with Flowering Plant Active Stomatal Responses" (part 39 of 51)

### Sheet: Drypretreated+highhumidity(ABA) (continued)
Comparison of transcript abundance between dry-pretreated C. richardii fronds at 0 minutes (SampleA) and after 60 minutes high humidity + ABA treatment (SampleB)- no stomatal response.
TRINITY_DN5754_c1_g1	S1_0mins-dry-high	S3_60mins-dryaba-high	925.87	1012.41	969.139	-0.126334	0.195749	-0.645389	0.518675	0.824735		~AT1G30420	multidrug resistance-associated protein 12, member of MRP subfamily
TRINITY_DN2679_c0_g1	S1_0mins-dry-high	S3_60mins-dryaba-high	204.858	185.473	195.166	0.152104	0.23577	0.645136	0.518839	0.824764		~AT1G76880	Duplicated homeodomain-like superfamily protein
TRINITY_DN77491_c0_g1	S1_0mins-dry-high	S3_60mins-dryaba-high	268.103	244.681	256.392	0.133949	0.207639	0.645104	0.51886	0.824764		AT1G75460, AT1G19740	ATP-dependent protease La (LON) domain protein; ATP-dependent protease La (LON) domain protein
TRINITY_DN5637_c0_g1	S1_0mins-dry-high	S3_60mins-dryaba-high	1599.21	1324.17	1461.69	0.27295	0.423144	0.645052	0.518893	0.824764		AT5G04885, AT5G20950, AT5G20940, AT3G62710	Glycosyl hydrolase family protein; Glycosyl hydrolase family protein; Glycosyl hydrolase family protein; Glycosyl hydrolase family protein
TRINITY_DN3642_c0_g1	S1_0mins-dry-high	S3_60mins-dryaba-high	827.272	913.932	870.602	-0.144053	0.22333	-0.645026	0.518911	0.824764		AT1G48960	Adenine nucleotide alpha hydrolases-like superfamily protein
TRINITY_DN5202_c0_g1	S1_0mins-dry-high	S3_60mins-dryaba-high	1437.16	1354.96	1396.06	0.0848445	0.131541	0.645006	0.518923	0.824764		AT5G50100	Putative thiol-disulphide oxidoreductase DCC
TRINITY_DN13487_c0_g1	S1_0mins-dry-high	S3_60mins-dryaba-high	756.961	980.587	868.774	-0.374379	0.580434	-0.644997	0.518929	0.824764		~RYA67266.1
TRINITY_DN4062_c2_g3	S1_0mins-dry-high	S3_60mins-dryaba-high	321.627	347.013	334.32	-0.113523	0.176046	-0.644848	0.519026	0.824825	NAC	AT5G14490, AT3G01600, AT1G25580, AT4G29230, AT5G56620, AT4G28500, AT1G28470	NAC domain containing protein 85; NAC domain containing protein 44; NAC (No Apical Meristem) domain transcriptional regulator superfamily protein, Encodes suppressor of gamma response 1 (SOG1), a putative transcription factor governing multiple responses to DNA damage.; NAC domain containing protein 75; NAC domain containing protein 99; NAC domain containing protein 73; NAC domain containing protein 10
TRINITY_DN2111_c0_g1	S1_0mins-dry-high	S3_60mins-dryaba-high	266.558	289.288	277.923	-0.12245	0.18992	-0.644745	0.519092	0.824825		AT1G77290	Glutathione S-transferase family protein
TRINITY_DN77029_c0_g1	S1_0mins-dry-high	S3_60mins-dryaba-high	4651.13	4122.58	4386.85	0.17418	0.270168	0.64471	0.519115	0.824825		~RLN33992.1
TRINITY_DN73579_c0_g1	S1_0mins-dry-high	S3_60mins-dryaba-high	62.8763	45.6262	54.2512	0.45848	0.711252	0.644609	0.51918	0.824825
TRINITY_DN9756_c0_g2	S1_0mins-dry-high	S3_60mins-dryaba-high	47.7998	67.8286	57.8142	-0.504987	0.783481	-0.644543	0.519224	0.824825		~AT4G24620	phosphoglucose isomerase 1, The PGI1 gene encodes the plastid phospho-glucose (Glc) isomerase. While pgi1-1 mutant has a deficiency in leaf starch synthesis, it accumulates starch in root cap cells. Flowering time of the pgi1-1 mutant is significantly delayed under short-day conditions.
TRINITY_DN6161_c0_g1	S1_0mins-dry-high	S3_60mins-dryaba-high	7557.93	7138.69	7348.31	0.0825916	0.128142	0.644531	0.519231	0.824825		AT1G76090, AT1G20330	sterol methyltransferase 3, Encodes S-adenosyl-methionine-sterol-C-methyltransferase, an enzyme in the sterol biosynthetic pathway.; sterol methyltransferase 2, Encodes a sterol-C24-methyltransferases involved in sterol biosynthesis. Mutants display altered sterol composition, serrated petals and sepals and altered cotyledon vascular patterning as well as ectopic endoreduplication. This suggests that suppression of endoreduplication is important for petal morphogenesis and that normal sterol composition is required for this suppression.
TRINITY_DN5398_c0_g1	S1_0mins-dry-high	S3_60mins-dryaba-high	88.1125	77.5883	82.8504	0.178138	0.276392	0.644513	0.519243	0.824825		~Vocar.0022s0164.1
TRINITY_DN4933_c0_g2	S1_0mins-dry-high	S3_60mins-dryaba-high	2708.87	2805.92	2757.39	-0.0523674	0.0812609	-0.644435	0.519293	0.824843		AT4G16520, AT3G60640, AT2G45170	Ubiquitin-like superfamily protein; Ubiquitin-like superfamily protein; AUTOPHAGY 8E, Involved in autophagy. Under nutrient starvation the protein localizes to autophagosomes.
TRINITY_DN53522_c0_g1	S1_0mins-dry-high	S3_60mins-dryaba-high	7578.27	7215.37	7396.82	0.0709825	0.110171	0.644291	0.519386	0.824882
TRINITY_DN11594_c0_g1	S1_0mins-dry-high	S3_60mins-dryaba-high	156.539	142.351	149.445	0.131687	0.204395	0.644276	0.519396	0.824882		AT3G54460	SNF2 domain-containing protein / helicase domain-containing protein / F-box family protein
TRINITY_DN7192_c0_g1	S1_0mins-dry-high	S3_60mins-dryaba-high	241.577	257.68	249.629	-0.0916411	0.142266	-0.644153	0.519476	0.824884		AT3G21290	dentin sialophosphoprotein-related
TRINITY_DN2807_c0_g1	S1_0mins-dry-high	S3_60mins-dryaba-high	772.672	744.099	758.386	0.0570457	0.0885592	0.644153	0.519476	0.824884		~AT1G63800, AT2G46030, AT5G41340	ubiquitin-conjugating enzyme 5; ubiquitin-conjugating enzyme 6, Ubiquitin conjugating enzyme E2; ubiquitin conjugating enzyme 4, Belongs to Ubiquitin conjugating enzyme family. Gene expression is developmentally regulated.
TRINITY_DN9191_c0_g1	S1_0mins-dry-high	S3_60mins-dryaba-high	377.743	428.951	403.347	-0.188203	0.292293	-0.643887	0.519649	0.825096
TRINITY_DN10010_c0_g1	S1_0mins-dry-high	S3_60mins-dryaba-high	388.017	323.082	355.549	0.265949	0.413085	0.643811	0.519698	0.825111
TRINITY_DN9823_c0_g1	S1_0mins-dry-high	S3_60mins-dryaba-high	370.758	400.598	385.678	-0.116997	0.181808	-0.643519	0.519887	0.825267		AT5G53310	myosin heavy chain-related
TRINITY_DN685_c0_g2	S1_0mins-dry-high	S3_60mins-dryaba-high	2183.34	2326.06	2254.7	-0.0922926	0.143431	-0.643463	0.519923	0.825267		AT2G46790, AT5G24470	pseudo-response regulator 9, Pseudo-response regulator PRR9. Involved in clock function. PRR7 and PRR9 are partially redundant essential components of a temperature-sensitive circadian system. CCA1 and LHY had a positive effect on PRR9. Interact with TOC1 in a yeast two-hybrid assay. Acts as transcriptional repressor of CCA1 and LHY.; pseudo-response regulator 5, Encodes a pseudo-response regulator whose mutation affects various circadian-associated biological events such as flowering time in the long-day photoperiod conditions, red light sensitivity of seedlings during early photomorphogenesis, and the period of free-running rhythms of certain clock-controlled genes including CCA1 and APRR1/TOC1 in constant white light. Acts as transcriptional repressor of CCA1 and LHY.
TRINITY_DN7089_c1_g1	S1_0mins-dry-high	S3_60mins-dryaba-high	27.8187	60.4456	44.1322	-1.1258	1.74963	-0.643449	0.519933	0.825267		~PNR30497.1
TRINITY_DN11289_c0_g1	S1_0mins-dry-high	S3_60mins-dryaba-high	106.114	93.2369	99.6753	0.186709	0.290191	0.6434	0.519964	0.825267		AT3G11860, AT3G11890	Sterile alpha motif (SAM) domain-containing protein
TRINITY_DN16493_c0_g5	S1_0mins-dry-high	S3_60mins-dryaba-high	187.816	113.769	150.793	0.722896	1.12382	0.643246	0.520064	0.825267		~AT2G39730	rubisco activase, Rubisco activase, a nuclear-encoded chloroplast protein that consists of two isoforms arising from alternative splicing in most plants. Required for the light activation of rubisco. Involved in jasmonate-induced leaf senescence.
TRINITY_DN1182_c0_g1	S1_0mins-dry-high	S3_60mins-dryaba-high	88.0774	101.788	94.9328	-0.203629	0.316567	-0.643243	0.520067	0.825267		AT2G43410	RNA binding, FPA is a gene that regulates flowering time in Arabidopsis via a pathway that is independent of daylength (the autonomous pathway). Mutations in FPA result in extremely delayed flowering. Double mutants with FCA have reduced fertility and single/double mutants have defects in siRNA mediated chromatin silencing.
TRINITY_DN4767_c0_g1	S1_0mins-dry-high	S3_60mins-dryaba-high	182.702	151.134	166.918	0.275996	0.429125	0.64316	0.52012	0.825267
TRINITY_DN12712_c0_g1	S1_0mins-dry-high	S3_60mins-dryaba-high	137.032	165.288	151.16	-0.274389	0.426687	-0.643069	0.52018	0.825267		~AT1G03510, AT1G03540, AT1G11290, AT1G16480, AT1G29710, AT1G33350, AT1G64310, AT1G74400, AT1G77150, AT1G77170, AT2G02980, AT2G15690, AT2G17210, AT2G25580, AT2G27610, AT2G34370, AT2G34400, AT2G37310, AT3G03580, AT3G05340, AT3G11460, AT3G15130, AT3G16610, AT3G26782, AT3G49142, AT3G56550, AT3G58590, AT3G61170, AT3G63370, AT4G13650, AT4G18750, AT4G21065, AT4G32450, AT4G33170, AT4G33990, AT5G09950, AT5G13230, AT5G27110, AT5G44230, AT5G46440, AT5G46460, AT5G59200, AT5G59600	Tetratricopeptide repeat (TPR)-like superfamily protein; Pentatricopeptide repeat (PPR-like) superfamily protein; Pentatricopeptide repeat (PPR) superfamily protein, Pentatricopeptide Repeat Protein containing the DYW motif. Required for editing of multiple plastid transcripts. Endonuclease activity.; Tetratricopeptide repeat (TPR)-like superfamily protein; Tetratricopeptide repeat (TPR)-like superfamily protein; Pentatricopeptide repeat (PPR) superfamily protein; Tetratricopeptide repeat (TPR)-like superfamily protein; Tetratricopeptide repeat (TPR)-like superfamily protein; Pentatricopeptide repeat (PPR) superfamily protein; Tetratricopeptide repeat (TPR)-like superfamily protein; Pentatricopeptide repeat (PPR) superfamily protein, Encodes a chloroplast RNA editing factor.; Tetratricopeptide repeat (TPR)-like superfamily protein; Tetratricopeptide repeat (TPR)-like superfamily protein; Tetratricopeptide repeat (TPR)-like superfamily protein; Tetratricopeptide repeat (TPR)-like superfamily protein; Pentatricopeptide repeat (PPR) superfamily protein; Pentatricopeptide repeat (PPR-like) superfamily protein; Pentatricopeptide repeat (PPR) superfamily protein; Tetratricopeptide repeat (TPR)-like superfamily protein; Tetratricopeptide repeat (TPR)-like superfamily protein; Pentatricopeptide repeat (PPR) superfamily protein, Encodes a DYW PPR protein that is involved in editing the mitochondrial NAD2 transcript at the site nad2-842.; Tetratricopeptide repeat (TPR)-like superfamily protein; pentatricopeptide (PPR) repeat-containing protein; Tetratricopeptide repeat (TPR)-like superfamily protein; Tetratricopeptide repeat (TPR)-like superfamily protein; Pentatricopeptide repeat (PPR) superfamily protein; Pentatricopeptide repeat (PPR) superfamily protein; Tetratricopeptide repeat (TPR)-like superfamily protein; Tetratricopeptide repeat (TPR)-like superfamily protein, Encodes a chloroplast RNA editing factor.; Pentatricopeptide repeat (PPR) superfamily protein; Pentatricopeptide repeat (PPR) superfamily protein, Encodes a pentatricopeptide (PPR) protein involved in leaf and root development. dot4 mutants have an aberrant midgap venation pattern in juvenile leaves and cotyledons.; Tetratricopeptide repeat (TPR)-like superfamily protein; Pentatricopeptide repeat (PPR) superfamily protein; Tetratricopeptide repeat (TPR)-like superfamily protein; Tetratricopeptide repeat (TPR)-like superfamily protein; Tetratricopeptide repeat (TPR)-like superfamily protein, Encodes a DYW-class PPR protein required for RNA editing at four sites in mitochondria of A. thaliana.; Tetratricopeptide repeat (TPR)-like superfamily protein; Tetratricopeptide repeat (TPR)-like superfamily protein; Pentatricopeptide repeat (PPR) superfamily protein; Pentatricopeptide repeat (PPR) superfamily protein; Tetratricopeptide repeat (TPR)-like superfamily protein, Encodes a chloroplast RNA editing factor.; Tetratricopeptide repeat (TPR)-like superfamily protein
TRINITY_DN5615_c0_g1	S1_0mins-dry-high	S3_60mins-dryaba-high	422.322	461.395	441.858	-0.128115	0.199224	-0.643068	0.52018	0.825267		AT2G20210	RNI-like superfamily protein
TRINITY_DN1256_c1_g1	S1_0mins-dry-high	S3_60mins-dryaba-high	42.3036	55.4059	48.8547	-0.400541	0.622956	-0.642968	0.520245	0.825267		AT1G17530, AT1G72750, AT3G04800	translocase of inner mitochondrial membrane 23, Encodes a translocase of inner mitochondrial membrane.; translocase inner membrane subunit 23-2; translocase inner membrane subunit 23-3
TRINITY_DN5554_c0_g1	S1_0mins-dry-high	S3_60mins-dryaba-high	4754.07	5424.62	5089.35	-0.19062	0.296473	-0.642961	0.520249	0.825267		AT5G40850	urophorphyrin methylase 1, Encodes a urophorphyrin III methylase that catalyzes S-adenosyl-L-methionine-dependent transmethylation in a multistep process involving the formation of a covalently linked complex with S-adenosyl-L-methionine.
TRINITY_DN6669_c3_g4	S1_0mins-dry-high	S3_60mins-dryaba-high	73.4959	46.0778	59.7869	0.672415	1.04586	0.642927	0.520271	0.825267
TRINITY_DN6151_c0_g1	S1_0mins-dry-high	S3_60mins-dryaba-high	2729.56	2612.14	2670.85	0.0650655	0.10121	0.642873	0.520307	0.825267		AT1G10910	Pentatricopeptide repeat (PPR) superfamily protein
TRINITY_DN3005_c0_g1	S1_0mins-dry-high	S3_60mins-dryaba-high	215.075	178.061	196.568	0.275714	0.429082	0.642566	0.520506	0.825416
TRINITY_DN50863_c0_g1	S1_0mins-dry-high	S3_60mins-dryaba-high	506.349	347.725	427.037	0.543116	0.84523	0.642566	0.520506	0.825416		~ADI88502.1
TRINITY_DN6973_c0_g1	S1_0mins-dry-high	S3_60mins-dryaba-high	122.994	138.447	130.72	-0.178762	0.278214	-0.642536	0.520525	0.825416		AT1G15440	periodic tryptophan protein 2, Encodes a nucleolar protein that is a ribosome biogenesis co-factor. Mutants display aberrant RNA processing and female gametophyte development.
TRINITY_DN20207_c0_g1	S1_0mins-dry-high	S3_60mins-dryaba-high	139.339	193.557	166.448	-0.479508	0.746376	-0.642449	0.520582	0.825416		~TPX54573.1
TRINITY_DN19004_c0_g1	S1_0mins-dry-high	S3_60mins-dryaba-high	122.626	149.817	136.222	-0.295756	0.460383	-0.642413	0.520605	0.825416		~WP_148128476.1
TRINITY_DN13151_c0_g1	S1_0mins-dry-high	S3_60mins-dryaba-high	701.884	674.403	688.143	0.0622371	0.0968876	0.642364	0.520637	0.825416		AT5G15550	Transducin/WD40 repeat-like superfamily protein
TRINITY_DN5776_c0_g1	S1_0mins-dry-high	S3_60mins-dryaba-high	97.7535	109.818	103.786	-0.169228	0.263534	-0.642148	0.520777	0.825483		~AT1G11290	Pentatricopeptide repeat (PPR) superfamily protein, Pentatricopeptide Repeat Protein containing the DYW motif. Required for editing of multiple plastid transcripts. Endonuclease activity.
TRINITY_DN1164_c0_g1	S1_0mins-dry-high	S3_60mins-dryaba-high	502.321	537.007	519.664	-0.0974662	0.151809	-0.64203	0.520853	0.825483		AT3G04970	DHHC-type zinc finger family protein
TRINITY_DN11204_c0_g1	S1_0mins-dry-high	S3_60mins-dryaba-high	511.585	554.756	533.17	-0.121977	0.190024	-0.641906	0.520934	0.825483		~AT5G05230	RING/U-box superfamily protein
TRINITY_DN8691_c0_g1	S1_0mins-dry-high	S3_60mins-dryaba-high	167.131	153.156	160.143	0.127053	0.197948	0.641849	0.520971	0.825483		AT3G45890	Protein of unknown function, DUF647, Encodes RUS1 (root UVB sensitive 1), a protein that contains DUF647 (domain of unknown function 647), a domain highly conserved in eukaryotes. The primary root of rus1 is hypersensitive to very low-fluence-rate (VLF) UVB.
TRINITY_DN8078_c1_g1	S1_0mins-dry-high	S3_60mins-dryaba-high	77.8732	101.065	89.4691	-0.377673	0.588532	-0.64172	0.521055	0.825483
TRINITY_DN15961_c2_g2	S1_0mins-dry-high	S3_60mins-dryaba-high	44.0571	24.8526	34.4548	0.822061	1.28108	0.641696	0.521071	0.825483		AT1G55060, AT4G05050	ubiquitin 12, Ubiquitin-like gene, believed to be a pseudogene because of amino acid substitutions in 3 of the 5 ubiquitin repeats found in the UBQ12 gene product; ubiquitin 11, polyubiquitin gene, belongs to a subtype group with UBQ10 and UBQ14. Various ecotypes of Arabidopsis have different numbers of ubiquitin repeats within this gene.
TRINITY_DN8027_c0_g1	S1_0mins-dry-high	S3_60mins-dryaba-high	1231.3	1467.92	1349.61	-0.25444	0.396527	-0.641673	0.521085	0.825483
TRINITY_DN67536_c0_g1	S1_0mins-dry-high	S3_60mins-dryaba-high	259.86	286.105	272.983	-0.142038	0.221363	-0.641652	0.521099	0.825483		AT1G21840	urease accessory protein F, Encodes a urease accessory protein which is essential for the activation of plant urease.
TRINITY_DN26638_c3_g1	S1_0mins-dry-high	S3_60mins-dryaba-high	55.3643	79.9638	67.664	-0.539131	0.840224	-0.641652	0.521099	0.825483
TRINITY_DN1600_c2_g2	S1_0mins-dry-high	S3_60mins-dryaba-high	78.3616	91.0569	84.7092	-0.231137	0.360221	-0.641651	0.5211	0.825483
TRINITY_DN57960_c0_g1	S1_0mins-dry-high	S3_60mins-dryaba-high	56.8111	47.8177	52.3144	0.235639	0.367287	0.641566	0.521155	0.825483		AT5G47400
TRINITY_DN77406_c0_g1	S1_0mins-dry-high	S3_60mins-dryaba-high	1247.52	1145.69	1196.61	0.124481	0.194039	0.641525	0.521181	0.825483		AT3G09850	D111/G-patch domain-containing protein
TRINITY_DN17812_c0_g1	S1_0mins-dry-high	S3_60mins-dryaba-high	9979.12	10477.1	10228.1	-0.0704357	0.109802	-0.641479	0.521211	0.825483
TRINITY_DN2907_c0_g1	S1_0mins-dry-high	S3_60mins-dryaba-high	58.7494	50.4905	54.6199	0.208662	0.325296	0.641451	0.52123	0.825483		AT5G37450, AT5G01950, AT1G06840	Leucine-rich repeat protein kinase family protein; Leucine-rich repeat protein kinase family protein; Leucine-rich repeat protein kinase family protein
TRINITY_DN3183_c0_g1	S1_0mins-dry-high	S3_60mins-dryaba-high	1275.13	1211.03	1243.08	0.0715204	0.11151	0.641383	0.521274	0.825492		AT2G07340	PREFOLDIN 1
TRINITY_DN15612_c0_g1	S1_0mins-dry-high	S3_60mins-dryaba-high	3575.96	3432.99	3504.48	0.0588151	0.0917318	0.641164	0.521416	0.825607		AT4G27990, AT3G07430	YGGT family protein; YGGT family protein
TRINITY_DN569_c1_g2	S1_0mins-dry-high	S3_60mins-dryaba-high	7542.62	7052.15	7297.38	0.0971734	0.151575	0.64109	0.521464	0.825607		AT5G40950	ribosomal protein large subunit 27
TRINITY_DN15711_c0_g1	S1_0mins-dry-high	S3_60mins-dryaba-high	79.4921	71.6931	75.5926	0.160126	0.249772	0.641089	0.521465	0.825607		AT5G64630	Transducin/WD40 repeat-like superfamily protein, Chromatin Assembly Factor-1 (CAF-1) p60 subunit. Involved in organization of the shoot and root apical meristems. In Arabidopsis, the three CAF-1 subunits are encoded by FAS1, FAS2 and, most likely, MSI1, respectively. Mutations in FAS1 or FAS2 lead to increased frequency of homologous recombination and T-DNA integration in Arabidopsis.
TRINITY_DN13361_c2_g1	S1_0mins-dry-high	S3_60mins-dryaba-high	136.576	112.588	124.582	0.283952	0.44299	0.64099	0.521529	0.825618
TRINITY_DN21442_c0_g1	S1_0mins-dry-high	S3_60mins-dryaba-high	89.3591	102.255	95.807	-0.200173	0.312303	-0.640957	0.521551	0.825618
TRINITY_DN68227_c0_g1	S1_0mins-dry-high	S3_60mins-dryaba-high	55.9136	41.7815	48.8475	0.429779	0.670634	0.640855	0.521617	0.825652		AT1G52760	lysophospholipase 2, Encodes a lysophospholipase 2 (LysoPL2). Involved in tolerance to cadmium-induced oxidative stress. Binds Acyl-CoA-binding protein 2 (ACBP2).
TRINITY_DN77701_c0_g1	S1_0mins-dry-high	S3_60mins-dryaba-high	233.425	216.051	224.738	0.110475	0.172415	0.640751	0.521684	0.825652		AT2G45500	AAA-type ATPase family protein
TRINITY_DN4410_c0_g1	S1_0mins-dry-high	S3_60mins-dryaba-high	1620.59	1707.25	1663.92	-0.0750491	0.117132	-0.640722	0.521704	0.825652		AT5G38900	Thioredoxin superfamily protein
TRINITY_DN2453_c5_g1	S1_0mins-dry-high	S3_60mins-dryaba-high	4582.77	4967.64	4775.21	-0.116787	0.182286	-0.640682	0.521729	0.825652
TRINITY_DN12510_c0_g1	S1_0mins-dry-high	S3_60mins-dryaba-high	5639.72	5904.79	5772.26	-0.0667676	0.104232	-0.640569	0.521803	0.825706		AT5G25754, AT5G25757	RNA polymerase I-associated factor PAF67; RNA polymerase I-associated factor PAF67
TRINITY_DN413_c3_g3	S1_0mins-dry-high	S3_60mins-dryaba-high	41264.4	38656.4	39960.4	0.0941434	0.147018	0.640354	0.521943	0.82575		~AT2G38740	Haloacid dehalogenase-like hydrolase (HAD) superfamily protein
TRINITY_DN5474_c0_g1	S1_0mins-dry-high	S3_60mins-dryaba-high	68.3044	55.1926	61.7485	0.304679	0.47581	0.640337	0.521954	0.82575		AT1G24440, AT1G13195	RING/U-box superfamily protein; RING/U-box superfamily protein
TRINITY_DN7378_c0_g1	S1_0mins-dry-high	S3_60mins-dryaba-high	91.2996	74.4796	82.8896	0.29669	0.463377	0.640278	0.521992	0.82575		~AT1G04820, AT1G50010, AT1G64740, AT4G14960, AT5G19770, AT5G19780	tubulin alpha-4 chain, Encodes an alpha tubulin isoform that is expressed in roots, leaves and flowers.; tubulin alpha-2 chain, Encodes alpha-2,4 tubulin. TUA2 and TUA4 encode identical proteins.; alpha-1 tubulin, alpha-tubulin expressed primarily in stamens and mature pollen; Tubulin/FtsZ family protein, Encodes an alpha-tubulin isoform required for right handed helical growth.; tubulin alpha-3, tubulin 3; tubulin alpha-5, Encodes an isoform of alpha tubulin. Closely related to adjacent gene TUA3 suggesting recent duplication.
TRINITY_DN5359_c0_g1	S1_0mins-dry-high	S3_60mins-dryaba-high	555.758	529.18	542.469	0.0719639	0.112401	0.640242	0.522015	0.82575		~XP_024387996.1
TRINITY_DN74502_c0_g1	S1_0mins-dry-high	S3_60mins-dryaba-high	1690.79	1307.31	1499.05	0.371408	0.580123	0.640224	0.522027	0.82575		~GER26026.1
TRINITY_DN3473_c1_g1	S1_0mins-dry-high	S3_60mins-dryaba-high	42.9795	57.2351	50.1073	-0.430554	0.67261	-0.640124	0.522092	0.82577
TRINITY_DN4978_c0_g1	S1_0mins-dry-high	S3_60mins-dryaba-high	304.488	263.031	283.76	0.212245	0.331604	0.640054	0.522137	0.82577		AT5G11910, AT3G47590, AT3G47560, AT1G29840, AT2G19550	alpha/beta-Hydrolases superfamily protein; alpha/beta-Hydrolases superfamily protein; alpha/beta-Hydrolases superfamily protein; alpha/beta-Hydrolases superfamily protein; alpha/beta-Hydrolases superfamily protein
TRINITY_DN78098_c0_g1	S1_0mins-dry-high	S3_60mins-dryaba-high	695.994	723.33	709.662	-0.0575461	0.0899136	-0.640016	0.522163	0.82577		AT1G07830	ribosomal protein L29 family protein
TRINITY_DN9677_c0_g1	S1_0mins-dry-high	S3_60mins-dryaba-high	267.198	316.384	291.791	-0.242653	0.379167	-0.639963	0.522197	0.82577		AT3G21690, AT1G11670, AT1G61890, AT3G23550, AT3G23560, AT5G52450, AT2G34360, AT1G73700, AT1G66780, AT1G64820, AT1G66760, AT2G04040, AT2G04080, AT2G04070, AT2G04050, AT2G04090, AT2G04100, AT1G15180, AT1G15170, AT1G15160, AT1G15150, AT1G71140	MATE efflux family protein; MATE efflux family protein; MATE efflux family protein; MATE efflux family protein; MATE efflux family protein, Member of the multidrug and toxic compound extrusion (MATE) family, protects roots from inhibitory compounds.; MATE efflux family protein; MATE efflux family protein; MATE efflux family protein; MATE efflux family protein; MATE efflux family protein; MATE efflux family protein; MATE efflux family protein, AtDTX1 (At2g04040) has been identified as a detoxifying efflux carrier for plant-derived antibiotics and other toxic compounds, including CD2+. Mistakenly referred to as At2g04070 in PMID:11739388.; MATE efflux family protein; MATE efflux family protein; MATE efflux family protein; MATE efflux family protein; MATE efflux family protein; MATE efflux family protein; MATE efflux family protein; MATE efflux family protein; MATE efflux family protein; MATE efflux family protein
TRINITY_DN3500_c0_g1	S1_0mins-dry-high	S3_60mins-dryaba-high	923.021	970.082	946.551	-0.0725348	0.113374	-0.639784	0.522313	0.825805	C3H	~AT1G32360	Zinc finger (CCCH-type) family protein
TRINITY_DN20539_c1_g1	S1_0mins-dry-high	S3_60mins-dryaba-high	1471.55	1424.28	1447.92	0.046235	0.0722709	0.639746	0.522338	0.825805		AT1G27530
TRINITY_DN330_c0_g1	S1_0mins-dry-high	S3_60mins-dryaba-high	820.488	787.932	804.21	0.0602428	0.0941824	0.63964	0.522406	0.825805		AT1G56290	CwfJ-like family protein
TRINITY_DN15508_c1_g1	S1_0mins-dry-high	S3_60mins-dryaba-high	191.173	218.605	204.889	-0.196354	0.306989	-0.639611	0.522426	0.825805
TRINITY_DN14529_c0_g1	S1_0mins-dry-high	S3_60mins-dryaba-high	210.249	177.66	193.954	0.245273	0.383546	0.639488	0.522505	0.825805		AT4G02830, AT3G55690, AT2G39870, AT3G54000
TRINITY_DN6104_c0_g1	S1_0mins-dry-high	S3_60mins-dryaba-high	5358.74	5546.24	5452.49	-0.0493052	0.0771181	-0.639348	0.522597	0.825805		AT2G26900	Sodium Bile acid symporter family
TRINITY_DN4418_c0_g1	S1_0mins-dry-high	S3_60mins-dryaba-high	79.6966	68.9126	74.3046	0.224887	0.351746	0.639345	0.522599	0.825805		~AT1G62370, AT3G25030, AT4G03965, AT4G13100, AT4G22250	RING/U-box superfamily protein; RING/U-box superfamily protein; RING/U-box superfamily protein; RING/U-box superfamily protein; RING/U-box superfamily protein
TRINITY_DN4444_c0_g1	S1_0mins-dry-high	S3_60mins-dryaba-high	1094.07	957.578	1025.82	0.193615	0.302842	0.639327	0.522611	0.825805		AT4G35870	early-responsive to dehydration stress protein (ERD4)
TRINITY_DN11149_c0_g1	S1_0mins-dry-high	S3_60mins-dryaba-high	455.751	419.322	437.536	0.121171	0.189534	0.639313	0.522619	0.825805		AT3G04500	RNA-binding (RRM/RBD/RNP motifs) family protein
TRINITY_DN78068_c0_g1	S1_0mins-dry-high	S3_60mins-dryaba-high	762.307	795.975	779.141	-0.0655239	0.102496	-0.639281	0.52264	0.825805		AT4G19070	Putative membrane lipoprotein
TRINITY_DN3361_c0_g1	S1_0mins-dry-high	S3_60mins-dryaba-high	930.927	1002.2	966.565	-0.105525	0.165077	-0.639244	0.522664	0.825805		AT3G49430	SER/ARG-rich protein 34A, Barta et al (2010) have proposed a nomenclature for Serine/Arginine-Rich Protein Splicing Factors (SR proteins): Plant Cell. 2010, 22:2926.
TRINITY_DN46062_c0_g1	S1_0mins-dry-high	S3_60mins-dryaba-high	62.8897	16.4002	39.6449	1.94106	3.03669	0.639202	0.522691	0.825805
TRINITY_DN6419_c1_g1	S1_0mins-dry-high	S3_60mins-dryaba-high	42409.3	37966	40187.6	0.159704	0.249905	0.639061	0.522783	0.82582
TRINITY_DN1278_c0_g1	S1_0mins-dry-high	S3_60mins-dryaba-high	200.853	171.537	186.195	0.235506	0.368535	0.639033	0.522802	0.82582
TRINITY_DN4263_c0_g1	S1_0mins-dry-high	S3_60mins-dryaba-high	303.849	272.216	288.032	0.157311	0.246181	0.639006	0.522819	0.82582		AT1G01560, AT4G01370, AT2G46070, AT4G11330, AT1G07880	MAP kinase 11, member of MAP Kinase; MAP kinase 4, Encodes a nuclear and cytoplasmically localized MAP kinase involved in mediating responses to pathogens. Its substrates include MKS1 and probably MAP65-1.The MAP65-1 interaction is involved in mediating cortical microtuble organization. Required for male-specific meiotic cytokinesis.; mitogen-activated protein kinase 12, Encodes a MAP kinase protein. MPK12 interacts with the IBR5 protein phosphatase in vitro and in vivo, and it can be dephosphorylated and inactivated by IBR5. MPK12 appears to be a negative regulator of auxin signlaing. MPK12 RNAi lines are hypersensitive to auxin in root elongation and transcriptional response assays, but they appear to have normal sensitivity to ABA. MPK12 is a nuclear protein and its kinase activity is increased following auxin treatment. MPK12 transcripts are widely expressed in seedlings, but MPK12 expression is stronger in guard cells than in other cell types in mature plants.; MAP kinase 5, MAP kinase; Protein kinase superfamily protein, member of MAP Kinase
TRINITY_DN6207_c0_g1	S1_0mins-dry-high	S3_60mins-dryaba-high	894.488	1001.62	948.056	-0.162409	0.254188	-0.638932	0.522867	0.825835		AT1G49975
TRINITY_DN1599_c0_g1	S1_0mins-dry-high	S3_60mins-dryaba-high	957.272	1031.53	994.401	-0.10821	0.169411	-0.638746	0.522988	0.825885		AT3G28430
TRINITY_DN1984_c0_g1	S1_0mins-dry-high	S3_60mins-dryaba-high	1012.8	1224.31	1118.55	-0.27486	0.430352	-0.638687	0.523027	0.825885		~OMJ23595.1
TRINITY_DN3764_c0_g1	S1_0mins-dry-high	S3_60mins-dryaba-high	1697.52	1327.44	1512.48	0.355338	0.55639	0.638648	0.523052	0.825885		AT1G75050, AT1G75030, AT1G75040, AT2G24810, AT1G19320	Pathogenesis-related thaumatin superfamily protein; thaumatin-like protein 3, encodes a PR5-like protein; pathogenesis-related gene 5, Thaumatin-like protein involved in response to pathogens. mRNA level of the PR-5 gene (At1g75040)is significantly changed after cutting the inflorescence stem indicating the existence of a network of signal transducing pathways as other stress-regulated genes (At5g01410, At3g17800, At1g29930)do not response to the treatment.; Pathogenesis-related thaumatin superfamily protein; Pathogenesis-related thaumatin superfamily protein
TRINITY_DN673_c0_g1	S1_0mins-dry-high	S3_60mins-dryaba-high	138.453	118.302	128.378	0.222448	0.348315	0.638641	0.523056	0.825885		~AT1G51980	Insulinase (Peptidase family M16) protein
TRINITY_DN4496_c0_g1	S1_0mins-dry-high	S3_60mins-dryaba-high	424.057	450.798	437.428	-0.0928177	0.145353	-0.638568	0.523104	0.825898		AT4G36480	long-chain base1, Encodes the LCB1 subunit of serine palmitoyltransferase. Together with the LCB2 subunit, forms a functional serine palmitoyltransferase complex, which catalyzes the first reaction of sphingolipid biosynthesis. Knockout of LCB1 was embryo lethal. Partial suppression of LCB1 expression led to smaller plants due to reduced cell expansion.
TRINITY_DN13148_c0_g2	S1_0mins-dry-high	S3_60mins-dryaba-high	720.45	623.748	672.099	0.206994	0.324216	0.638443	0.523185	0.825964		AT2G21640, AT4G39235, AT3G05570	Encodes a protein of unknown function that is a marker for oxidative stress response.
TRINITY_DN10765_c1_g1	S1_0mins-dry-high	S3_60mins-dryaba-high	168.748	108.593	138.67	0.63544	0.99543	0.638357	0.523241	0.82599
TRINITY_DN5553_c2_g1	S1_0mins-dry-high	S3_60mins-dryaba-high	415.228	368.736	391.982	0.1721	0.269723	0.638063	0.523432	0.826176
TRINITY_DN13900_c0_g1	S1_0mins-dry-high	S3_60mins-dryaba-high	360.625	342.354	351.489	0.0744437	0.116673	0.638056	0.523437	0.826176		AT1G79200
TRINITY_DN989_c0_g1	S1_0mins-dry-high	S3_60mins-dryaba-high	133.279	116.674	124.977	0.194819	0.30542	0.637875	0.523555	0.826252		~XP_027360986.1
TRINITY_DN5915_c0_g1	S1_0mins-dry-high	S3_60mins-dryaba-high	601.121	635.163	618.142	-0.0783544	0.12286	-0.637755	0.523633	0.826252		AT1G27700, AT4G30240, AT2G18860	Syntaxin/t-SNARE family protein; Syntaxin/t-SNARE family protein; Syntaxin/t-SNARE family protein
TRINITY_DN1363_c0_g1	S1_0mins-dry-high	S3_60mins-dryaba-high	630.258	600.018	615.138	0.0726053	0.113855	0.637702	0.523668	0.826252		AT1G16590	DNA-binding HORMA family protein, putative translesion synthesis polymerase zeta subunit, homologous to Y-family DNA polymerases, contains BRCT domain. Mutants are sensitive to UV-B radiation. Gene is involved in damage-tolerance mechanisms through translesion synthesis(TLS).
TRINITY_DN46717_c2_g1	S1_0mins-dry-high	S3_60mins-dryaba-high	3053.73	2685.29	2869.51	0.185802	0.291376	0.637671	0.523688	0.826252
TRINITY_DN68137_c0_g1	S1_0mins-dry-high	S3_60mins-dryaba-high	57.1619	48.7438	52.9528	0.229788	0.360403	0.637586	0.523743	0.826252
TRINITY_DN9348_c2_g2	S1_0mins-dry-high	S3_60mins-dryaba-high	707.894	877.609	792.752	-0.311561	0.48869	-0.637543	0.523771	0.826252		~OTG18607.1
TRINITY_DN11540_c3_g1	S1_0mins-dry-high	S3_60mins-dryaba-high	38.7189	59.9752	49.3471	-0.635013	0.996089	-0.637506	0.523795	0.826252
TRINITY_DN2990_c0_g1	S1_0mins-dry-high	S3_60mins-dryaba-high	378.708	348.601	363.654	0.115473	0.181135	0.637498	0.5238	0.826252		AT4G30930	Ribosomal protein L21, Encodes a ribosomal RPL21M protein that is localized to the mitochondrion and is involved in karyogamy during female gametophyte development and fertilization. Mutants display defects in both male and female gametophyte development (i.e.collapsed pollen and female gametophytes with unfused central cells).
TRINITY_DN801_c0_g1	S1_0mins-dry-high	S3_60mins-dryaba-high	554.581	499.544	527.062	0.154682	0.242729	0.637262	0.523954	0.826382		AT3G01280, AT5G15090	voltage dependent anion channel 1, Encodes a voltage-dependent anion channel (VDAC: AT3G01280/VDAC1, AT5G67500/VDAC2, AT5G15090/VDAC3, AT5G57490/VDAC4, AT5G15090/VDAC5). VDACs are reported to be porin-type, beta-barrel diffusion pores. They are prominently localized in the outer mitochondrial membrane and are involved in metabolite exchange between the organelle and the cytosol.; voltage dependent anion channel 3, Encodes a voltage-dependent anion channel (VDAC: AT3G01280/VDAC1, AT5G67500/VDAC2, AT5G15090/VDAC3, AT5G57490/VDAC4, AT5G15090/VDAC5). VDACs are reported to be porin-type, beta-barrel diffusion pores. They are prominently localized in the outer mitochondrial membrane and are involved in metabolite exchange between the organelle and the cytosol.
TRINITY_DN2468_c1_g1	S1_0mins-dry-high	S3_60mins-dryaba-high	360.681	386.062	373.371	-0.0972682	0.152637	-0.63725	0.523962	0.826382		AT4G28030	Acyl-CoA N-acyltransferases (NAT) superfamily protein
TRINITY_DN22682_c0_g1	S1_0mins-dry-high	S3_60mins-dryaba-high	851.674	708.828	780.251	0.263003	0.412777	0.637155	0.524024	0.826418		AT2G37970	SOUL heme-binding family protein
TRINITY_DN5933_c0_g1	S1_0mins-dry-high	S3_60mins-dryaba-high	1523.06	1321.98	1422.52	0.205389	0.322413	0.637038	0.5241	0.826476		AT1G44100, AT1G77380, AT5G63850, AT5G09220, AT1G10010, AT1G58360, AT5G49630	amino acid permease 5, amino acid permease 5; amino acid permease 3, Amino acid permease which transports basic amino acids.; amino acid permease 4, Amino acid transporter whose expression is downregulated by dehydration.; amino acid permease 2, member of AAAP family; amino acid permease 8, Encodes a high affinity amino acid transporter that is probably responsible for import of organic nitrogen into developing seeds. One of eight gene family members that encode amino acid permeases. Most closely related to AAP1 (75%) identity.; amino acid permease 1, Encodes AAP1 (amino acid permease 1), a neutral amino acid transporter expressed in seeds. Functions in amino acid uptake into embryos.; amino acid permease 6, Is a high affinity amino acid transporter capable of transporting aspartate and tryptophan. May be involved in the amino acid uptake from xylem.
TRINITY_DN31073_c0_g1	S1_0mins-dry-high	S3_60mins-dryaba-high	332.449	302.284	317.366	0.141893	0.22282	0.636805	0.524252	0.826605		~Vocar.0021s0196.1
TRINITY_DN71595_c0_g3	S1_0mins-dry-high	S3_60mins-dryaba-high	135.574	91.7352	113.655	0.562312	0.883099	0.636748	0.524289	0.826605		~AT1G60390	polygalacturonase 1
TRINITY_DN9595_c1_g1	S1_0mins-dry-high	S3_60mins-dryaba-high	62.2576	32.015	47.1363	0.958808	1.50583	0.636732	0.5243	0.826605
TRINITY_DN1208_c0_g1	S1_0mins-dry-high	S3_60mins-dryaba-high	830.633	797.416	814.024	0.0595879	0.0936084	0.636566	0.524408	0.826713		AT1G15130	Endosomal targeting BRO1-like domain-containing protein
TRINITY_DN9804_c0_g1	S1_0mins-dry-high	S3_60mins-dryaba-high	1349.43	1287.38	1318.4	0.069627	0.109413	0.636369	0.524536	0.826853		AT1G06230, AT1G73150, AT1G17790, AT5G65630, AT5G10550	global transcription factor group E4, This gene is predicted to encode a bromodomain-containing protein. Plant lines expressing RNAi constructs targeted against GTE4 show some resistance to agrobacterium-mediated root transformation.; global transcription factor group E3, Bromodomain and extra terminal domain family protein. Binds to acetyl-histone H3. Binding is reduced when GTE3 is SUMOylated by SIZ1.; DNA-binding bromodomain-containing protein; global transcription factor group E7, This gene is predicted to encode a bromodomain-containing protein. Plant lines expressing RNAi constructs targeted against GTE7 show some resistance to agrobacterium-mediated root transformation.; global transcription factor group E2, This gene is predicted to encode a bromodomain-containing protein. A plant line expressing RNAi constructs targeted against GTE7 shows some resistance to agrobacterium-mediated root transformation.
TRINITY_DN11387_c0_g1	S1_0mins-dry-high	S3_60mins-dryaba-high	90.5228	81.0855	85.8041	0.159682	0.251012	0.636151	0.524678	0.827014		~Vocar.0025s0031.1
TRINITY_DN11537_c0_g1	S1_0mins-dry-high	S3_60mins-dryaba-high	308.97	370.161	339.566	-0.264805	0.41636	-0.636	0.524776	0.827108		~RYA67342.1
TRINITY_DN11540_c6_g1	S1_0mins-dry-high	S3_60mins-dryaba-high	75.4071	35.8272	55.6172	1.07263	1.68729	0.63571	0.524965	0.827344
TRINITY_DN72474_c0_g1	S1_0mins-dry-high	S3_60mins-dryaba-high	199.981	181.217	190.599	0.152484	0.239934	0.635527	0.525085	0.82747		AT3G05320	O-fucosyltransferase family protein
TRINITY_DN59539_c0_g1	S1_0mins-dry-high	S3_60mins-dryaba-high	77.7152	90.0612	83.8882	-0.20258	0.318807	-0.635433	0.525146	0.827504
TRINITY_DN62434_c0_g1	S1_0mins-dry-high	S3_60mins-dryaba-high	4726.28	4401.32	4563.8	0.103156	0.16241	0.635158	0.525325	0.827639		AT4G38710	glycine-rich protein
TRINITY_DN2151_c0_g1	S1_0mins-dry-high	S3_60mins-dryaba-high	548.422	574.035	561.228	-0.0673153	0.105995	-0.635081	0.525376	0.827639		AT1G62850	Class I peptide chain release factor
TRINITY_DN5996_c0_g1	S1_0mins-dry-high	S3_60mins-dryaba-high	178.329	195.164	186.746	-0.127329	0.200501	-0.635054	0.525393	0.827639		AT2G04740	ankyrin repeat family protein
TRINITY_DN62808_c0_g1	S1_0mins-dry-high	S3_60mins-dryaba-high	89.2303	49.9779	69.6041	0.83424	1.31379	0.634986	0.525438	0.827639
TRINITY_DN192_c0_g1	S1_0mins-dry-high	S3_60mins-dryaba-high	483.843	510.483	497.163	-0.0803574	0.12655	-0.634985	0.525438	0.827639		AT5G53180, AT3G01150	polypyrimidine tract-binding protein 2, Encodes one of the two polypyrimidine tract-binding (PTB) protein homologs in the Arabidopsis genome. Double mutants have defects in pollen germination.; polypyrimidine tract-binding protein 1, Encodes one of the two polypyrimidine tract-binding (PTB) protein homologs in the Arabidopsis genome. Double mutants have defects in pollen germination.
TRINITY_DN3166_c0_g1	S1_0mins-dry-high	S3_60mins-dryaba-high	603.106	721.614	662.36	-0.258397	0.40699	-0.634896	0.525496	0.827639
TRINITY_DN2613_c0_g1	S1_0mins-dry-high	S3_60mins-dryaba-high	5076.44	4918.69	4997.56	0.0459795	0.0724264	0.634845	0.52553	0.827639		AT5G03650, AT2G36390	starch branching enzyme 2.2, Encodes starch branching enzyme (E.C.2.4.1.18) similar to SBE2 from maize and rice. Expressed throughout the plant and highest in seedlings and cauline leaves.; starch branching enzyme 2.1, Encodes a starch branching enzyme (EC.2.4.1.18) similar to SBE2 from maize and rice. Expressed throughout plant tissues.
TRINITY_DN58512_c0_g1	S1_0mins-dry-high	S3_60mins-dryaba-high	183.41	235.944	209.677	-0.360388	0.567702	-0.634818	0.525547	0.827639		AT3G51930	Transducin/WD40 repeat-like superfamily protein
TRINITY_DN20791_c0_g1	S1_0mins-dry-high	S3_60mins-dryaba-high	93.9329	134.845	114.389	-0.526538	0.829827	-0.634515	0.525745	0.827888
TRINITY_DN544_c9_g1	S1_0mins-dry-high	S3_60mins-dryaba-high	66.8756	48.5419	57.7087	0.465428	0.733991	0.634105	0.526012	0.828247		~GAY40325.1
TRINITY_DN8429_c0_g1	S1_0mins-dry-high	S3_60mins-dryaba-high	965.823	898.428	932.125	0.107287	0.169216	0.634022	0.526066	0.82827		AT2G34770, AT4G20870	fatty acid hydroxylase 1, encodes a fatty acid hydroxylase, required for the AtBI-1-mediated suppression of programmed cell death.; fatty acid hydroxylase 2, encodes a fatty acid hydroxylase, required for the AtBI-1-mediated suppression of programmed cell death.
TRINITY_DN4603_c0_g1	S1_0mins-dry-high	S3_60mins-dryaba-high	292	313.45	302.725	-0.102437	0.161593	-0.63392	0.526133	0.828314		~AT3G17365, AT3G60910	S-adenosyl-L-methionine-dependent methyltransferases superfamily protein; S-adenosyl-L-methionine-dependent methyltransferases superfamily protein
TRINITY_DN512_c0_g1	S1_0mins-dry-high	S3_60mins-dryaba-high	786.251	889.167	837.709	-0.175753	0.277354	-0.633679	0.52629	0.82839
TRINITY_DN8339_c1_g1	S1_0mins-dry-high	S3_60mins-dryaba-high	60.7732	39.6403	50.2068	0.61977	0.97816	0.633608	0.526336	0.82839		AT3G20660, AT1G73220	organic cation/carnitine transporter4; organic cation/carnitine transporter1
TRINITY_DN58821_c0_g1	S1_0mins-dry-high	S3_60mins-dryaba-high	176.264	160.399	168.331	0.147226	0.232363	0.633603	0.52634	0.82839		~AT1G07660, AT1G07820, AT2G28740, AT3G45930, AT3G46320, AT3G53730, AT5G59690, AT5G59970	Histone superfamily protein; Histone superfamily protein; histone H4, histone 4; Histone superfamily protein; Histone superfamily protein; Histone superfamily protein; Histone superfamily protein; Histone superfamily protein
TRINITY_DN385_c1_g2	S1_0mins-dry-high	S3_60mins-dryaba-high	76.6025	85.3187	80.9606	-0.158977	0.250942	-0.633521	0.526393	0.82839
TRINITY_DN2824_c0_g1	S1_0mins-dry-high	S3_60mins-dryaba-high	145.255	157.438	151.346	-0.111039	0.175294	-0.633444	0.526444	0.82839		AT1G47570	RING/U-box superfamily protein
TRINITY_DN68062_c0_g1	S1_0mins-dry-high	S3_60mins-dryaba-high	1351.12	1305.4	1328.26	0.0504933	0.0797195	0.633387	0.526481	0.82839		AT5G46380, AT3G07660	Kinase-related protein of unknown function (DUF1296); Kinase-related protein of unknown function (DUF1296)
TRINITY_DN16384_c0_g1	S1_0mins-dry-high	S3_60mins-dryaba-high	347.197	424.851	386.024	-0.294047	0.464258	-0.633369	0.526492	0.82839		~ATMG00240, ATMG00810, ATMG00820	Gag-Pol-related retrotransposon family protein; DNA/RNA polymerases superfamily protein; Reverse transcriptase (RNA-dependent DNA polymerase)
TRINITY_DN3917_c0_g1	S1_0mins-dry-high	S3_60mins-dryaba-high	98.802	76.0768	87.4394	0.37239	0.587958	0.633362	0.526497	0.82839
TRINITY_DN2403_c0_g1	S1_0mins-dry-high	S3_60mins-dryaba-high	358.008	323.849	340.928	0.146238	0.230925	0.633269	0.526558	0.828401		AT3G10915, AT2G15280, AT3G19460, AT3G54120	Reticulon family protein; Reticulon family protein; Reticulon family protein; Reticulon family protein
TRINITY_DN951_c0_g1	S1_0mins-dry-high	S3_60mins-dryaba-high	183.743	207.73	195.736	-0.18414	0.290794	-0.633231	0.526583	0.828401		~AT1G33560, AT3G26470, AT4G33300, AT5G04720, AT5G47280, AT5G66890, AT5G66900, AT5G66910	Disease resistance protein (CC-NBS-LRR class) family, Encodes a NBS-LRR disease resistance protein that possesses N-terminal kinase subdomains. Activation tagged mutant of ADR1 showed elevated levels of SA and reactive oxygen species in addition to number of defense gene transcripts. Exhibits resistance to number of microbial pathogens.; Powdery mildew resistance protein, RPW8 domain; ADR1-like 1, Encodes a member of the ADR1 family nucleotide-binding leucine-rich repeat (NB-LRR) immune receptors.; ADR1-like 2, Encodes a member of the ADR1 family nucleotide-binding leucine-rich repeat (NB-LRR) immune receptors.; ADR1-like 3; Leucine-rich repeat (LRR) family protein; Disease resistance protein (CC-NBS-LRR class) family; Disease resistance protein (CC-NBS-LRR class) family
TRINITY_DN13057_c3_g1	S1_0mins-dry-high	S3_60mins-dryaba-high	86.5149	68.4193	77.4671	0.348769	0.55085	0.633148	0.526637	0.828424
TRINITY_DN6438_c0_g2	S1_0mins-dry-high	S3_60mins-dryaba-high	104.801	140.385	122.593	-0.424517	0.670615	-0.633026	0.526717	0.828487		~ATMG00240, ATMG00810, ATMG00820	Gag-Pol-related retrotransposon family protein; DNA/RNA polymerases superfamily protein; Reverse transcriptase (RNA-dependent DNA polymerase)
TRINITY_DN1434_c0_g2	S1_0mins-dry-high	S3_60mins-dryaba-high	269.309	237.958	253.633	0.18534	0.292866	0.632849	0.526832	0.828544		~AT4G32300	S-domain-2 5
TRINITY_DN51023_c0_g1	S1_0mins-dry-high	S3_60mins-dryaba-high	20366.9	18833	19599.9	0.113122	0.17875	0.632849	0.526832	0.828544
TRINITY_DN76951_c0_g1	S1_0mins-dry-high	S3_60mins-dryaba-high	40111.2	34721.3	37416.2	0.208204	0.329029	0.632782	0.526876	0.828551
TRINITY_DN7249_c0_g1	S1_0mins-dry-high	S3_60mins-dryaba-high	281.358	257.049	269.203	0.135817	0.21472	0.632531	0.52704	0.828747		AT5G67610, AT3G49840	Uncharacterized conserved protein (DUF2215); Uncharacterized conserved protein (DUF2215)
TRINITY_DN7790_c2_g1	S1_0mins-dry-high	S3_60mins-dryaba-high	101.015	85.3708	93.1928	0.230511	0.364491	0.63242	0.527112	0.828798
TRINITY_DN4923_c0_g1	S1_0mins-dry-high	S3_60mins-dryaba-high	424.221	400.512	412.367	0.0838922	0.132668	0.632349	0.527159	0.82881		~AT4G32600	RING/U-box superfamily protein
TRINITY_DN2745_c0_g2	S1_0mins-dry-high	S3_60mins-dryaba-high	2675.71	2482.8	2579.26	0.108932	0.172315	0.632166	0.527278	0.828924
TRINITY_DN54562_c1_g1	S1_0mins-dry-high	S3_60mins-dryaba-high	17775.8	14147.2	15961.5	0.329446	0.521183	0.632113	0.527313	0.828924
TRINITY_DN10043_c0_g1	S1_0mins-dry-high	S3_60mins-dryaba-high	320.94	337.694	329.317	-0.0791692	0.125263	-0.632026	0.52737	0.828924		AT3G16230	Predicted eukaryotic LigT
TRINITY_DN4539_c0_g1	S1_0mins-dry-high	S3_60mins-dryaba-high	403.547	352.482	378.014	0.193173	0.305655	0.631996	0.527389	0.828924		AT3G07680	emp24/gp25L/p24 family/GOLD family protein, Encodes an Golgi-localized p24 protein. Interacts with p24delta5 at ER export sites for ER exit and coupled transport to the Golgi apparatus.
TRINITY_DN26714_c2_g1	S1_0mins-dry-high	S3_60mins-dryaba-high	874.671	724.963	799.817	0.271465	0.429632	0.631856	0.527481	0.829006		~AT2G39730	rubisco activase, Rubisco activase, a nuclear-encoded chloroplast protein that consists of two isoforms arising from alternative splicing in most plants. Required for the light activation of rubisco. Involved in jasmonate-induced leaf senescence.
TRINITY_DN43317_c3_g1	S1_0mins-dry-high	S3_60mins-dryaba-high	40.5357	57.1616	48.8487	-0.500318	0.791953	-0.631752	0.527549	0.829025
TRINITY_DN33979_c1_g1	S1_0mins-dry-high	S3_60mins-dryaba-high	46.7037	23.654	35.1789	0.985363	1.55982	0.631716	0.527572	0.829025
TRINITY_DN9019_c0_g1	S1_0mins-dry-high	S3_60mins-dryaba-high	89.6936	81.9629	85.8283	0.139244	0.220465	0.631594	0.527652	0.829089		~Vocar.0006s0448.1
TRINITY_DN84773_c0_g1	S1_0mins-dry-high	S3_60mins-dryaba-high	22806.4	24444	23625.2	-0.100169	0.158621	-0.631502	0.527713	0.829122		~AT2G38740	Haloacid dehalogenase-like hydrolase (HAD) superfamily protein
TRINITY_DN3435_c1_g1	S1_0mins-dry-high	S3_60mins-dryaba-high	499.834	582.087	540.96	-0.221303	0.350551	-0.631301	0.527844	0.829165		~ATMG00240, ATMG00810, ATMG00820	Gag-Pol-related retrotransposon family protein; DNA/RNA polymerases superfamily protein; Reverse transcriptase (RNA-dependent DNA polymerase)
TRINITY_DN5526_c0_g2	S1_0mins-dry-high	S3_60mins-dryaba-high	4678.44	4445.87	4562.16	0.0738222	0.116964	0.631151	0.527942	0.829165		AT3G58610	ketol-acid reductoisomerase
TRINITY_DN19768_c0_g1	S1_0mins-dry-high	S3_60mins-dryaba-high	12483.9	13940	13211.9	-0.15925	0.252338	-0.631101	0.527975	0.829165		AT3G53460, AT2G37220, AT5G50250, AT4G24770, AT1G60000	chloroplast RNA-binding protein 29, Encodes a nuclear gene with a consensus RNA-binding domain that is localized to the chloroplast.; RNA-binding (RRM/RBD/RNP motifs) family protein, Encodes a chloroplast RNA binding protein. A substrate of the type III effector HopU1 (mono-ADP-ribosyltransferase). Protein is tyrosine-phosphorylated and its phosphorylation state is modulated in response to ABA in Arabidopsis thaliana seeds.; chloroplast RNA-binding protein 31B, Encodes a RNA binding protein. A substrate of the type III effector HopU1 (mono-ADP-ribosyltransferase). Supports editing of specific CP31A-dependent sites.; 31-kDa RNA binding protein, Encodes a chloroplast RNA-binding protein. A substrate of the type III effector HopU1 (mono-ADP-ribosyltransferase). Required for editing and stability of specific chloroplast mRNAs.; RNA-binding (RRM/RBD/RNP motifs) family protein
TRINITY_DN18380_c0_g1	S1_0mins-dry-high	S3_60mins-dryaba-high	5150.18	4843.2	4996.69	0.0886494	0.140481	0.631044	0.528012	0.829165		AT5G50850	Transketolase family protein
TRINITY_DN7321_c0_g1	S1_0mins-dry-high	S3_60mins-dryaba-high	311.534	270.912	291.223	0.205254	0.325291	0.630986	0.52805	0.829165	WRKY	~AT2G23320, AT2G24570, AT2G30590, AT3G04670, AT4G24240, AT4G31550, AT5G28650	WRKY DNA-binding protein 15, Encodes WRKY DNA-binding protein 15 (WRKY15).; WRKY DNA-binding protein 17, member of WRKY Transcription Factor; Group II-d; negative regulator of basal resistance to Pseudomonas syringae.; WRKY DNA-binding protein 21, Encodes WRKY DNA-binding protein 21 (WRKY21).; WRKY DNA-binding protein 39, member of WRKY Transcription Factor; Group II-d; WRKY DNA-binding protein 7, Encodes a Ca-dependent calmodulin binding protein. Sequence similarity to the WRKY transcription factor gene family.; WRKY DNA-binding protein 11, member of WRKY Transcription Factor; Group II-d; negative regulator of basal resistance to Pseudomonas syringae.; WRKY DNA-binding protein 74, member of WRKY Transcription Factor; Group II-d
TRINITY_DN9586_c0_g4	S1_0mins-dry-high	S3_60mins-dryaba-high	758.109	664.601	711.355	0.189734	0.300703	0.630967	0.528062	0.829165
TRINITY_DN8080_c0_g1	S1_0mins-dry-high	S3_60mins-dryaba-high	214.902	239.087	226.994	-0.159516	0.25285	-0.630872	0.528124	0.829165		AT3G49320, AT5G41970	Metal-dependent protein hydrolase; Metal-dependent protein hydrolase
TRINITY_DN11197_c0_g1	S1_0mins-dry-high	S3_60mins-dryaba-high	190.669	169.642	180.155	0.168896	0.267753	0.630789	0.528178	0.829165		AT1G57600	MBOAT (membrane bound O-acyl transferase) family protein
TRINITY_DN24205_c0_g1	S1_0mins-dry-high	S3_60mins-dryaba-high	494.424	526.369	510.396	-0.0948372	0.150347	-0.630787	0.52818	0.829165		AT1G08060	ATP-dependent helicase family protein, Encodes a transcriptional silencer.
TRINITY_DN28479_c0_g1	S1_0mins-dry-high	S3_60mins-dryaba-high	280.744	118.325	199.535	1.24584	1.97506	0.630783	0.528182	0.829165		~AT2G01140	Aldolase superfamily protein
TRINITY_DN29792_c0_g1	S1_0mins-dry-high	S3_60mins-dryaba-high	4528.81	3784.49	4156.65	0.259232	0.411098	0.630584	0.528312	0.829165		~AT2G05070	photosystem II light harvesting complex gene 2.2, Encodes Lhcb2.2. Belongs to the Lhc super-gene family encodes the light-harvesting chlorophyll a/b-binding (LHC) proteins that constitute the antenna system of the photosynthetic apparatus.
TRINITY_DN11643_c0_g1	S1_0mins-dry-high	S3_60mins-dryaba-high	11448.6	9849.85	10649.2	0.217068	0.344237	0.630577	0.528317	0.829165		AT4G12800	photosystem I subunit l, Encodes subunit L of photosystem I reaction center.
TRINITY_DN10516_c1_g1	S1_0mins-dry-high	S3_60mins-dryaba-high	75.3978	99.3279	87.3629	-0.40539	0.642922	-0.630543	0.528339	0.829165		~ATMG00850	DNA/RNA polymerases superfamily protein
TRINITY_DN14259_c1_g1	S1_0mins-dry-high	S3_60mins-dryaba-high	483.779	591.663	537.721	-0.29273	0.464299	-0.630477	0.528382	0.829165		~Vocar.0068s0007.1
TRINITY_DN14613_c0_g1	S1_0mins-dry-high	S3_60mins-dryaba-high	100.993	84.4377	92.7155	0.267887	0.424899	0.630474	0.528385	0.829165		AT4G25220, AT1G30560, AT3G47420, AT2G13100, AT4G17550	root hair specific 15, Encodes a member of the phosphate starvation-induced glycerol-3-phosphate permease gene family: AT3G47420(G3Pp1), AT4G25220(G3Pp2), AT1G30560(G3Pp3), AT4G17550(G3Pp4) and AT2G13100(G3Pp5).; Major facilitator superfamily protein, Encodes a member of the phosphate starvation-induced glycerol-3-phosphate permease gene family: AT3G47420(G3Pp1), AT4G25220(G3Pp2), AT1G30560(G3Pp3), AT4G17550(G3Pp4) and AT2G13100(G3Pp5).; phosphate starvation-induced gene 3, Encodes a Pi starvation-responsive protein AtPS3. A member of the phosphate starvation-induced glycerol-3-phosphate permease gene family: AT3G47420(G3Pp1), AT4G25220(G3Pp2), AT1G30560(G3Pp3), AT4G17550(G3Pp4) and AT2G13100(G3Pp5).; Major facilitator superfamily protein, Encodes a member of the phosphate starvation-induced glycerol-3-phosphate permease gene family: AT3G47420(G3Pp1), AT4G25220(G3Pp2), AT1G30560(G3Pp3), AT4G17550(G3Pp4) and AT2G13100(G3Pp5).; Major facilitator superfamily protein, Encodes a member of the phosphate starvation-induced glycerol-3-phosphate permease gene family: AT3G47420(G3Pp1), AT4G25220(G3Pp2), AT1G30560(G3Pp3), AT4G17550(G3Pp4) and AT2G13100(G3Pp5).
TRINITY_DN12564_c0_g1	S1_0mins-dry-high	S3_60mins-dryaba-high	1075.81	1113.75	1094.78	-0.049775	0.0789508	-0.630456	0.528396	0.829165		AT2G04650, AT1G74910	ADP-glucose pyrophosphorylase family protein; ADP-glucose pyrophosphorylase family protein
TRINITY_DN3030_c0_g1	S1_0mins-dry-high	S3_60mins-dryaba-high	738.067	786.738	762.403	-0.0916109	0.145314	-0.630433	0.528411	0.829165
TRINITY_DN901_c0_g2	S1_0mins-dry-high	S3_60mins-dryaba-high	7453.01	7944.14	7698.57	-0.0918725	0.145746	-0.630362	0.528458	0.829176		AT2G34850	NAD(P)-binding Rossmann-fold superfamily protein
TRINITY_DN63811_c0_g1	S1_0mins-dry-high	S3_60mins-dryaba-high	555.036	493.866	524.451	0.170907	0.271197	0.630196	0.528566	0.829253		AT5G23310	Fe superoxide dismutase 3, Fe superoxide dismutase
TRINITY_DN4832_c0_g1	S1_0mins-dry-high	S3_60mins-dryaba-high	1336.36	1635.09	1485.72	-0.290083	0.460398	-0.630069	0.528649	0.829253		AT1G77160, AT1G77145, AT2G20670, AT4G32480, AT3G07350, AT3G25240, AT1G12030, AT1G62420, AT2G38820, AT3G54550, AT4G14620, AT3G22970	Protein of unknown function (DUF506); Protein of unknown function (DUF506); Protein of unknown function (DUF506); Protein of unknown function (DUF506); Protein of unknown function (DUF506); Protein of unknown function (DUF506); Protein of unknown function (DUF506); Protein of unknown function (DUF506); Protein of unknown function (DUF506); Protein of unknown function (DUF506); Protein of unknown function (DUF506); Protein of unknown function (DUF506)
TRINITY_DN28833_c0_g2	S1_0mins-dry-high	S3_60mins-dryaba-high	1581.15	1491.72	1536.43	0.0843228	0.133836	0.630045	0.528665	0.829253		AT5G49540	Rab5-interacting family protein
TRINITY_DN1202_c0_g1	S1_0mins-dry-high	S3_60mins-dryaba-high	2008.42	2293.38	2150.9	-0.190642	0.30259	-0.630034	0.528672	0.829253
TRINITY_DN413_c3_g7	S1_0mins-dry-high	S3_60mins-dryaba-high	361.754	338.804	350.279	0.0984076	0.156226	0.629904	0.528757	0.829253		AT5G12170, AT5G19380, AT4G24460	CRT (chloroquine-resistance transporter)-like transporter 3, Encodes one of the CRT-Like transporters (CLT1/AT5G19380, CLT2/AT4G24460, CLT3/AT5G12170). Required for glutathione homeostasis and stress responses. Mutants lacking these transporters are heavy metal-sensitive, glutathione(GSH)-deficient, and hypersensitive to Phytophthora infection.; CRT (chloroquine-resistance transporter)-like transporter 1, Encodes one of the CRT-Like transporters (CLT1/AT5G19380, CLT2/AT4G24460, CLT3/AT5G12170). Required for glutathione homeostasis and stress responses. Mutants lacking these transporters are heavy metal-sensitive, glutathione(GSH)-deficient, and hypersensitive to Phytophthora infection.; CRT (chloroquine-resistance transporter)-like transporter 2, Encodes one of the CRT-Like transporters (CLT1/AT5G19380, CLT2/AT4G24460, CLT3/AT5G12170). Required for glutathione homeostasis and stress responses. Mutants lacking these transporters are heavy metal-sensitive, glutathione(GSH)-deficient, and hypersensitive to Phytophthora infection.
TRINITY_DN37402_c10_g1	S1_0mins-dry-high	S3_60mins-dryaba-high	80.0738	28.081	54.0774	1.50994	2.39712	0.629897	0.528762	0.829253
TRINITY_DN5459_c0_g1	S1_0mins-dry-high	S3_60mins-dryaba-high	4618.12	4960.12	4789.12	-0.102663	0.162997	-0.629844	0.528797	0.829253
TRINITY_DN23252_c0_g1	S1_0mins-dry-high	S3_60mins-dryaba-high	2091.43	1999.67	2045.55	0.0637516	0.101225	0.629803	0.528823	0.829253		AT1G27310	nuclear transport factor 2A, Encodes an ortholog of yeast NTF2, a nuclear envelop transport protein that functions as the nuclear import receptor for RanGDP, an essential player in nucleocytoplasmic transport.
TRINITY_DN11359_c0_g1	S1_0mins-dry-high	S3_60mins-dryaba-high	252.921	277.361	265.141	-0.133947	0.212706	-0.629729	0.528872	0.829268		AT3G03210
TRINITY_DN8751_c0_g1	S1_0mins-dry-high	S3_60mins-dryaba-high	2236.58	2093.2	2164.89	0.0954149	0.151569	0.629516	0.529011	0.829424		AT5G26740, AT3G05940	Protein of unknown function (DUF300); Protein of unknown function (DUF300)
TRINITY_DN17060_c0_g1	S1_0mins-dry-high	S3_60mins-dryaba-high	85.2928	120.852	103.072	-0.510037	0.810453	-0.629324	0.529137	0.829499
TRINITY_DN39259_c0_g3	S1_0mins-dry-high	S3_60mins-dryaba-high	34.6684	44.7133	39.6908	-0.368308	0.58533	-0.629232	0.529197	0.829499		~RXY03858.1
TRINITY_DN3232_c1_g1	S1_0mins-dry-high	S3_60mins-dryaba-high	756.664	798.738	777.701	-0.0758575	0.120561	-0.629203	0.529216	0.829499		~AT5G09740, AT5G64610	histone acetyltransferase of the MYST family 2, Encodes an enzyme with histone acetyltransferase activity. HAM2 primarily acetylate histone H4, but also display some ability to acetylate H3. Prior acetylation of lysine 5 on histone H4 reduces radioactive acetylation by either HAM2.; histone acetyltransferase of the MYST family 1, Encodes an enzyme with histone acetyltransferase activity. HAM1 primarily acetylate histone H4, but also display some ability to acetylate H3. Prior acetylation of lysine 5 on histone H4 reduces radioactive acetylation by either HAM1. HAM1 acetylates histone H4 lysine 5.
TRINITY_DN23766_c0_g3	S1_0mins-dry-high	S3_60mins-dryaba-high	108.807	97.344	103.076	0.165077	0.262359	0.629202	0.529217	0.829499		~AT3G05240	mitochondrial editing factor 19, Encodes a pentatricopeptide repeat protein (PPR) protein involved in mitochondrial mRNA editing.
TRINITY_DN4678_c0_g1	S1_0mins-dry-high	S3_60mins-dryaba-high	572.946	677.184	625.065	-0.242049	0.384792	-0.629039	0.529323	0.829604
TRINITY_DN9348_c0_g1	S1_0mins-dry-high	S3_60mins-dryaba-high	1596.62	1939.86	1768.24	-0.281707	0.447895	-0.628958	0.529377	0.829625		~AT4G23160	cysteine-rich RLK (RECEPTOR-like protein kinase) 8, Encodes a cysteine-rich receptor-like protein kinase.
TRINITY_DN53485_c0_g1	S1_0mins-dry-high	S3_60mins-dryaba-high	376.828	485.445	431.136	-0.367889	0.585079	-0.628786	0.529489	0.829711
TRINITY_DN56231_c0_g1	S1_0mins-dry-high	S3_60mins-dryaba-high	18188.4	16037.9	17113.1	0.181595	0.288849	0.628685	0.529556	0.829711		AT2G20260, AT4G28750	photosystem I subunit E-2, Encodes subunit E of photosystem I.; Photosystem I reaction centre subunit IV / PsaE protein, mutant has Decreased effective quantum yield of photosystem II; Pale green plants; Reduced growth rate; Subunit E of Photosystem I
TRINITY_DN8428_c0_g1	S1_0mins-dry-high	S3_60mins-dryaba-high	242.363	264.932	253.648	-0.122863	0.195441	-0.628644	0.529582	0.829711		AT3G60510, AT4G31810	ATP-dependent caseinolytic (Clp) protease/crotonase family protein; ATP-dependent caseinolytic (Clp) protease/crotonase family protein
TRINITY_DN2401_c0_g1	S1_0mins-dry-high	S3_60mins-dryaba-high	862.13	807.131	834.63	0.0930603	0.148036	0.628633	0.529589	0.829711		AT1G31730	Adaptin family protein
TRINITY_DN54729_c0_g2	S1_0mins-dry-high	S3_60mins-dryaba-high	6205.45	5706.49	5955.97	0.12138	0.193129	0.628492	0.529681	0.829775
TRINITY_DN630_c2_g1	S1_0mins-dry-high	S3_60mins-dryaba-high	29.0705	41.9866	35.5286	-0.539852	0.859044	-0.628433	0.52972	0.829775
TRINITY_DN635_c0_g1	S1_0mins-dry-high	S3_60mins-dryaba-high	1002.07	804.024	903.045	0.318893	0.507477	0.62839	0.529749	0.829775
TRINITY_DN17498_c0_g2	S1_0mins-dry-high	S3_60mins-dryaba-high	789.256	745.57	767.413	0.0822224	0.130868	0.628283	0.529819	0.829801		AT4G31040	CemA-like proton extrusion protein-related
TRINITY_DN3638_c0_g1	S1_0mins-dry-high	S3_60mins-dryaba-high	2954.82	2817.06	2885.94	0.0692846	0.110283	0.628244	0.529844	0.829801
TRINITY_DN12527_c0_g1	S1_0mins-dry-high	S3_60mins-dryaba-high	1047.65	1001.4	1024.52	0.0655537	0.104372	0.62808	0.529952	0.829831		AT5G09770, AT5G64650	Ribosomal protein L17 family protein; Ribosomal protein L17 family protein
TRINITY_DN58114_c0_g1	S1_0mins-dry-high	S3_60mins-dryaba-high	989.107	931.036	960.072	0.0897836	0.142963	0.62802	0.529991	0.829831		~AT2G42580	tetratricopetide-repeat thioredoxin-like 3, Encodes a member of the TTL family and contains a thioredoxin like domain and three tandom TPRs. Interacts physically with BRL2/VH1 and appears to play a role in brassiosteroid and auxin signaling. Belongs to one of the 36 carboxylate clamp (CC)-tetratricopeptide repeat (TPR) proteins (Prasad 2010, Pubmed ID: 20856808) with potential to interact with Hsp90/Hsp70 as co-chaperones. The TTL family is required for osmotic stress tolerance and male sporogenesis.
TRINITY_DN11113_c0_g1	S1_0mins-dry-high	S3_60mins-dryaba-high	859.995	995.459	927.727	-0.213063	0.339303	-0.627944	0.530041	0.829831
TRINITY_DN3766_c0_g1	S1_0mins-dry-high	S3_60mins-dryaba-high	1189.59	1121.79	1155.69	0.0855236	0.136198	0.627938	0.530045	0.829831		~AT1G03560	Pentatricopeptide repeat (PPR-like) superfamily protein
TRINITY_DN6905_c0_g1	S1_0mins-dry-high	S3_60mins-dryaba-high	249.467	271.846	260.657	-0.126564	0.201585	-0.627843	0.530107	0.829831		~ABR18179.1
TRINITY_DN3685_c0_g1	S1_0mins-dry-high	S3_60mins-dryaba-high	99.6916	81.5722	90.6319	0.295093	0.470072	0.627761	0.530161	0.829831		AT4G30200, AT5G57380, AT3G24440, AT2G18880, AT2G18870	vernalization5/VIN3-like, Encodes a protein with similarity to VRN5 and VIN3.Contains both a fibronectin III and PHD finger domain. VEL1 is a part of a polycomb repressive complex (PRC2) that is involved in epigenetic silencing of the FLC flowering locus.; Fibronectin type III domain-containing protein, Encodes a plant homeodomain protein VERNALIZATION INSENSITIVE 3 (VIN3). In planta VIN3 and VRN2, VERNALIZATION 2, are part of a large protein complex that can include the polycomb group (PcG) proteins FERTILIZATION INDEPENDENT ENDOSPERM (FIE), CURLY LEAF (CLF), and SWINGER (SWN or EZA1). The complex has a role in establishing FLC (FLOWERING LOCUS C) repression during vernalization.; Fibronectin type III domain-containing protein, Encodes Vernalization Insensitive 3-like 1 (VIL1). VIL1 is involved in the photoperiod and vernalization of Arabidopsis by regulating expression of the related floral repressors Flowering Locus C (FLC) and Flowering Locus M (FLM). VIL1, along with VIN3 (Vernalization Insensitive 3) is necessary for the chromatin modification to FLC and FLM.; vernalization5/VIN3-like; vernalization5/VIN3-like
TRINITY_DN16788_c0_g1	S1_0mins-dry-high	S3_60mins-dryaba-high	28.0531	76.7849	52.419	-1.45607	2.31955	-0.627739	0.530175	0.829831		~OAE24162.1
TRINITY_DN12381_c2_g1	S1_0mins-dry-high	S3_60mins-dryaba-high	54.2851	26.9235	40.6043	1.01007	1.60947	0.627582	0.530278	0.829831
TRINITY_DN4111_c0_g1	S1_0mins-dry-high	S3_60mins-dryaba-high	321.081	250.927	286.004	0.359002	0.57209	0.627527	0.530314	0.829831		AT1G56430, AT1G09240, AT5G04950, AT5G56080	nicotianamine synthase 4, Encodes a protein with nicotianamine synthase activity.; nicotianamine synthase 3, Encodes a nicotianamine synthase.; nicotianamine synthase 1, Encodes a nicotianamide synthase.; nicotianamine synthase 2, Encodes a protein with nicotianamine synthase activity. Its transcript levels rise in roots in response to zinc deficiency and rise in leaves in response to elevated levels of zinc.
TRINITY_DN2318_c1_g1	S1_0mins-dry-high	S3_60mins-dryaba-high	29859.5	27914.1	28886.8	0.0972157	0.154951	0.627398	0.530399	0.829831		AT1G20620, AT4G35090, AT1G20630	catalase 3, Catalase, catalyzes the breakdown of hydrogen peroxide (H2O2) into water and oxygen.; catalase 2, Encodes a peroxisomal catalase, highly expressed in bolts and leaves. mRNA expression patterns show circadian regulation with mRNA levels being high in the subjective early morning. Loss of function mutations have increased H2O2 levels and increased H2O2 sensitivity. Mutants accumulate more toxic ions yet show decreased sensitivity to Li+. This decreased sensitivity is most likely due to an insensitivity to ethylene. Note that in Queval et al. (2007) Plant Journal, 52(4):640, SALK_057998 is named as cat2-1, SALK_076998 is named as cat2-2; in Bueso et al. (2007) Plant Journal, 52(6):1052, SALK_076998 is named as cat2-1. TAIR has adopted the nomenclature consistent with that in Bueso et al. (2007) after consultation with the authors: SALK_076998 (cat2-1), SALK_057998 (cat2-2).; catalase 1, Catalyzes the reduction of hydrogen peroxide using heme group as cofactor. Protects cells from toxicity by H2O2.
TRINITY_DN62468_c0_g1	S1_0mins-dry-high	S3_60mins-dryaba-high	109.497	128.157	118.827	-0.221112	0.352447	-0.627363	0.530421	0.829831		~AT3G09040	Pentatricopeptide repeat (PPR) superfamily protein
TRINITY_DN28810_c3_g1	S1_0mins-dry-high	S3_60mins-dryaba-high	72.3482	54.3498	63.349	0.401077	0.639336	0.627334	0.53044	0.829831
TRINITY_DN3507_c0_g1	S1_0mins-dry-high	S3_60mins-dryaba-high	898.935	852.938	875.936	0.0767287	0.122338	0.627186	0.530538	0.829831		AT1G49340, AT1G51040	Phosphatidylinositol 3- and 4-kinase family protein, Encodes a phosphatidylinositol 4-kinase that is expressed in inflorescences and shoots.; Protein kinase superfamily protein
TRINITY_DN7686_c0_g1	S1_0mins-dry-high	S3_60mins-dryaba-high	1129.89	1087.73	1108.81	0.0542692	0.0865376	0.627117	0.530582	0.829831		AT3G60620, AT2G45150	cytidinediphosphate diacylglycerol synthase 5; cytidinediphosphate diacylglycerol synthase 4
TRINITY_DN10552_c0_g1	S1_0mins-dry-high	S3_60mins-dryaba-high	273.315	294.077	283.696	-0.099278	0.158324	-0.627057	0.530622	0.829831
TRINITY_DN2713_c0_g1	S1_0mins-dry-high	S3_60mins-dryaba-high	883.4	915.619	899.51	-0.0515733	0.0822501	-0.62703	0.530639	0.829831		AT4G33210	F-box family protein, Encodes SLOMO (SLOW MOTION), a F-box protein required for auxin homeostasis and normal timing of lateral organ initiation at the shoot meristem.
TRINITY_DN62486_c0_g1	S1_0mins-dry-high	S3_60mins-dryaba-high	4185.99	3347.39	3766.69	0.322488	0.514338	0.626996	0.530662	0.829831
TRINITY_DN5962_c0_g1	S1_0mins-dry-high	S3_60mins-dryaba-high	1294.43	1419.24	1356.84	-0.131964	0.210486	-0.626951	0.530692	0.829831
TRINITY_DN15084_c0_g1	S1_0mins-dry-high	S3_60mins-dryaba-high	215.212	300.348	257.78	-0.483464	0.771172	-0.626921	0.530711	0.829831
TRINITY_DN4570_c3_g1	S1_0mins-dry-high	S3_60mins-dryaba-high	485.595	375.306	430.45	0.372655	0.594554	0.626781	0.530803	0.829831
TRINITY_DN82225_c0_g1	S1_0mins-dry-high	S3_60mins-dryaba-high	532.746	509.15	520.948	0.067812	0.108191	0.626781	0.530803	0.829831		AT1G09830	Glycinamide ribonucleotide (GAR) synthetase, glycinamide ribonucleotide synthetase (GAR synthetase) that catalyzes the conversion of phosphoribosyl amine to phosphoribosyl glycineamide
TRINITY_DN3519_c2_g1	S1_0mins-dry-high	S3_60mins-dryaba-high	61.6097	41.757	51.6833	0.568876	0.90762	0.626778	0.530805	0.829831
TRINITY_DN4187_c3_g2	S1_0mins-dry-high	S3_60mins-dryaba-high	14191.9	13325.8	13758.9	0.091045	0.145269	0.626734	0.530834	0.829831
TRINITY_DN4570_c0_g2	S1_0mins-dry-high	S3_60mins-dryaba-high	203.276	246.913	225.094	-0.284393	0.453781	-0.626717	0.530844	0.829831		AT1G67120	ATPases;nucleotide binding;ATP binding;nucleoside-triphosphatases;transcription factor binding, Represents a homolog of the yeast MDN gene, which encodes a non-ribosomal protein involved in the maturation and assembly of the 60S ribosomal subunit. In Arabidopsis, it is essential for female gametogenesis progression.
TRINITY_DN225_c0_g1	S1_0mins-dry-high	S3_60mins-dryaba-high	1642.99	1802.21	1722.6	-0.131915	0.210551	-0.626522	0.530973	0.829831		AT1G77160, AT1G77145, AT2G20670, AT4G32480, AT3G07350, AT3G25240, AT1G12030, AT1G62420, AT2G38820, AT3G54550, AT4G14620, AT3G22970	Protein of unknown function (DUF506); Protein of unknown function (DUF506); Protein of unknown function (DUF506); Protein of unknown function (DUF506); Protein of unknown function (DUF506); Protein of unknown function (DUF506); Protein of unknown function (DUF506); Protein of unknown function (DUF506); Protein of unknown function (DUF506); Protein of unknown function (DUF506); Protein of unknown function (DUF506); Protein of unknown function (DUF506)
TRINITY_DN1730_c0_g1	S1_0mins-dry-high	S3_60mins-dryaba-high	71.4682	95.8827	83.6755	-0.422955	0.675198	-0.626416	0.531042	0.829831
TRINITY_DN4296_c0_g1	S1_0mins-dry-high	S3_60mins-dryaba-high	5106.95	4330.64	4718.79	0.238173	0.380287	0.626299	0.531119	0.829831		~AT5G56530	Protein of Unknown Function (DUF239)
TRINITY_DN9486_c0_g1	S1_0mins-dry-high	S3_60mins-dryaba-high	78.9316	67.9365	73.434	0.222888	0.355924	0.626224	0.531168	0.829831		AT3G05340, AT3G15130, AT1G03540, AT3G61170	Tetratricopeptide repeat (TPR)-like superfamily protein; Tetratricopeptide repeat (TPR)-like superfamily protein; Pentatricopeptide repeat (PPR-like) superfamily protein; Tetratricopeptide repeat (TPR)-like superfamily protein
TRINITY_DN36842_c0_g1	S1_0mins-dry-high	S3_60mins-dryaba-high	51.8807	38.1229	45.0018	0.435892	0.696065	0.626223	0.531169	0.829831
TRINITY_DN15110_c0_g1	S1_0mins-dry-high	S3_60mins-dryaba-high	91.0007	77.9146	84.4576	0.210639	0.336364	0.626222	0.531169	0.829831		AT2G19385	zinc ion binding
TRINITY_DN2473_c0_g1	S1_0mins-dry-high	S3_60mins-dryaba-high	243.955	222.008	232.981	0.137141	0.219022	0.626152	0.531215	0.829831		AT5G18540
TRINITY_DN36399_c6_g1	S1_0mins-dry-high	S3_60mins-dryaba-high	54.775	30.0027	42.3889	0.868673	1.38739	0.626121	0.531235	0.829831
TRINITY_DN8731_c0_g2	S1_0mins-dry-high	S3_60mins-dryaba-high	59665	52674.3	56169.7	0.179811	0.287209	0.626063	0.531274	0.829831		~AT1G23730, AT1G58180, AT1G70410, AT3G01500, AT4G33580, AT5G14740	beta carbonic anhydrase 3; beta carbonic anhydrase 6; beta carbonic anhydrase 4, Encodes a putative beta-carbonic anhydrase betaCA4. Together with betaCA1 (At3g01500) regulates CO2-controlled stomatal movements in guard cells.; carbonic anhydrase 1, Encodes a putative beta-carbonic anhydrase betaCA1. Together with betaCA4 (At1g70410) regulates CO2-controlled stomatal movements in guard cells.; beta carbonic anhydrase 5; carbonic anhydrase 2, Encodes a beta carbonic anhydrase likely to be localized in the cytoplasm. Expression of its mRNA is seen in etiolated seedlings and points to a possible nonphotosynthetic role for this isoform.
TRINITY_DN5141_c0_g1	S1_0mins-dry-high	S3_60mins-dryaba-high	344.159	368.895	356.527	-0.0968801	0.154777	-0.625932	0.531359	0.829831		AT2G34200	RING/FYVE/PHD zinc finger superfamily protein
TRINITY_DN6831_c4_g1	S1_0mins-dry-high	S3_60mins-dryaba-high	248.046	325.994	287.02	-0.396702	0.633899	-0.625814	0.531437	0.829831		~RYA67342.1
TRINITY_DN5936_c1_g1	S1_0mins-dry-high	S3_60mins-dryaba-high	264.075	353.98	309.028	-0.423234	0.676481	-0.625641	0.53155	0.829831
TRINITY_DN82179_c0_g1	S1_0mins-dry-high	S3_60mins-dryaba-high	1211.39	1165.96	1188.67	0.0568303	0.0908426	0.625591	0.531583	0.829831		~XP_011003109.1
TRINITY_DN53032_c0_g1	S1_0mins-dry-high	S3_60mins-dryaba-high	56.307	27.24	41.7735	1.04545	1.67117	0.62558	0.53159	0.829831		~AT2G39730	rubisco activase, Rubisco activase, a nuclear-encoded chloroplast protein that consists of two isoforms arising from alternative splicing in most plants. Required for the light activation of rubisco. Involved in jasmonate-induced leaf senescence.
TRINITY_DN888_c4_g1	S1_0mins-dry-high	S3_60mins-dryaba-high	743.601	803.681	773.641	-0.113904	0.182094	-0.625525	0.531627	0.829831		AT4G30480	Tetratricopeptide repeat (TPR)-like superfamily protein, Encodes one of the 36 carboxylate clamp (CC)-tetratricopeptide repeat (TPR) proteins (Prasad 2010, Pubmed ID: 20856808). Interacts with Hsp90/Hsp70 as co-chaperone.
TRINITY_DN47835_c1_g1	S1_0mins-dry-high	S3_60mins-dryaba-high	1448.05	1136.49	1292.27	0.350348	0.560098	0.625511	0.531636	0.829831
TRINITY_DN5009_c6_g1	S1_0mins-dry-high	S3_60mins-dryaba-high	58.8592	43.2847	51.0719	0.443802	0.70951	0.625505	0.53164	0.829831
TRINITY_DN6327_c0_g1	S1_0mins-dry-high	S3_60mins-dryaba-high	54.0577	63.3402	58.6989	-0.241108	0.385465	-0.625499	0.531644	0.829831
TRINITY_DN2400_c1_g1	S1_0mins-dry-high	S3_60mins-dryaba-high	210.226	187.182	198.704	0.171022	0.273462	0.625398	0.53171	0.829831
TRINITY_DN77433_c0_g1	S1_0mins-dry-high	S3_60mins-dryaba-high	1600.66	1518.15	1559.41	0.0741804	0.118627	0.625327	0.531756	0.829831		AT3G44340, AT4G32640	clone eighty-four, homologous to yeast and animal Sec24 proteins; expression in yeast cells enhances their survival under oxidative stress conditions.; Sec23/Sec24 protein transport family protein
TRINITY_DN82587_c0_g1	S1_0mins-dry-high	S3_60mins-dryaba-high	295.817	246.758	271.287	0.259219	0.414537	0.625322	0.53176	0.829831
TRINITY_DN7803_c0_g1	S1_0mins-dry-high	S3_60mins-dryaba-high	1562.67	1448.52	1505.59	0.109036	0.174382	0.625272	0.531793	0.829831		AT4G36410, AT1G75440, AT1G45050, AT5G42990	ubiquitin-conjugating enzyme 17, ubiquitin-conjugating enzyme; ubiquitin-conjugating enzyme 16; Ubiquitin-conjugating enzyme family protein, member of ubiquitin-conjugating E2-proteins; ubiquitin-conjugating enzyme 18
TRINITY_DN890_c0_g1	S1_0mins-dry-high	S3_60mins-dryaba-high	974.748	918.502	946.625	0.0878456	0.140501	0.62523	0.53182	0.829831		AT4G19670	RING/U-box superfamily protein
TRINITY_DN4047_c0_g1	S1_0mins-dry-high	S3_60mins-dryaba-high	763.35	826.87	795.11	-0.116307	0.186026	-0.625222	0.531826	0.829831	MYB superfamily: MYB_related	AT1G70000, AT1G74840, AT1G19000	myb-like transcription factor family protein; Homeodomain-like superfamily protein; Homeodomain-like superfamily protein
TRINITY_DN7948_c0_g1	S1_0mins-dry-high	S3_60mins-dryaba-high	293.593	274.396	283.995	0.103177	0.165026	0.625215	0.53183	0.829831		AT1G34350
TRINITY_DN168_c0_g1	S1_0mins-dry-high	S3_60mins-dryaba-high	179.574	161.294	170.434	0.153953	0.246246	0.625201	0.531839	0.829831		AT5G35400	Pseudouridine synthase family protein
TRINITY_DN4835_c0_g1	S1_0mins-dry-high	S3_60mins-dryaba-high	231.383	268.08	249.732	-0.217523	0.348009	-0.625048	0.531939	0.829925		~AT4G28620, AT4G28630, AT5G58270	ABC transporter of the mitochondrion 2, Half-molecule ABC transporter ATM2. Arabidopsis thaliana has three ATM genes, namely ATM1, ATM2 and ATM3. Only ATM3 has an important function for plant growth.; ABC transporter of the mitochondrion 1, Half-molecule ABC transporter ATM1. Arabidopsis thaliana has three ATM genes, namely ATM1, ATM2 and ATM3. Only ATM3 has an important function for plant growth.; ABC transporter of the mitochondrion 3, Encodes a mitochondrial half-molecule ABC transporter, a member of ATM subfamily. Mutants are dwarfed, chlorotic plants with altered leaf morphology. ATM3 transcription is induced by Cd(II) or Pb(II). Involved in heavy metal resistance. Arabidopsis thaliana has three ATM genes, namely ATM1, ATM2 and ATM3. Only ATM3 has an important function for plant growth. Role in Moco biosynthesis.
TRINITY_DN398_c0_g2	S1_0mins-dry-high	S3_60mins-dryaba-high	1906.14	2018.57	1962.35	-0.0844731	0.135169	-0.624943	0.532008	0.829971		AT2G16710, AT2G36260	Iron-sulphur cluster biosynthesis family protein; Iron-sulphur cluster biosynthesis family protein
TRINITY_DN5641_c0_g1	S1_0mins-dry-high	S3_60mins-dryaba-high	3437.02	3183.01	3310.02	0.110379	0.17671	0.624631	0.532213	0.83014
TRINITY_DN10738_c1_g1	S1_0mins-dry-high	S3_60mins-dryaba-high	323.195	303.719	313.457	0.0902096	0.144424	0.624615	0.532224	0.83014		AT1G06260, AT5G45890, AT5G50260, AT3G48340, AT3G48350, AT4G23520, AT3G43960, AT3G19400, AT3G19390, AT4G36880, AT1G47128, AT5G43060, AT4G35350, AT1G20850	Cysteine proteinases superfamily protein; senescence-associated gene 12, Senescence-associated gene 12 (SAG12) encoding a cysteine protease influenced by cytokinin, auxin, and sugars.Localized to special vacuole found during senescence called senescence associated vacuoles which are different from central vacuole in the tonoplast composition and pH.; Cysteine proteinases superfamily protein; Cysteine proteinases superfamily protein; Cysteine proteinases superfamily protein; Cysteine proteinases superfamily protein; Cysteine proteinases superfamily protein, Encodes a putative cysteine proteinase. Mutants exhibit shorter root hairs under phosphate-deficient conditions.; Cysteine proteinases superfamily protein; Granulin repeat cysteine protease family protein; cysteine proteinase1; Granulin repeat cysteine protease family protein, cysteine proteinase precursor-like protein/ dehydration stress-responsive gene (RD21). Has been shown to have peptide ligase activity and protease activity in vitro. RD21 is involved in immunity to the necrotrophic fungal pathogen Botrytis cinerea.; Granulin repeat cysteine protease family protein; xylem cysteine peptidase 1, tracheary element vacuolar protein; xylem cysteine peptidase 2
TRINITY_DN1254_c0_g2	S1_0mins-dry-high	S3_60mins-dryaba-high	965.538	908.084	936.811	0.0885741	0.14181	0.624597	0.532235	0.83014		AT5G55300, AT5G55310	DNA topoisomerase I alpha, Encodes a type-I DNA topoisomerase I. Disruptions in this gene affect phyllotaxis and plant architecture suggesting that the gene plays a critical role in the maintenance of a regular pattern of organ initiation. Isolated as a protein oxidized during seed germination; proteomics approach revealed differences in de novo synthesis levels of this protein in condition with vs. without salicylic acid in the period from 0 to 40 hrs. following seed imbibition. Functions in stem cell maintenance at all stages of shoot and floral meristems and in the regulation of gene silencing.; DNA topoisomerase 1 beta, Encodes one of two Arabidopsis type-I DNA topoisomerase I genes. Reducing the level of expression of this gene in a top1alpha (At5g55300) mutant background causes seedling lethality.
TRINITY_DN10102_c0_g1	S1_0mins-dry-high	S3_60mins-dryaba-high	261.076	287.03	274.053	-0.141762	0.227003	-0.624494	0.532304	0.830185		AT5G45610	protein dimerizations, Encodes a homologue of the ATR-interacting protein ATRIP. Mutant (named sensitive to UV2 or suv2) is UVB-hypersensitive and defective in DNA damage response.
TRINITY_DN4673_c8_g1	S1_0mins-dry-high	S3_60mins-dryaba-high	69.0681	49.2985	59.1833	0.484713	0.776272	0.624412	0.532357	0.830207
TRINITY_DN14144_c0_g1	S1_0mins-dry-high	S3_60mins-dryaba-high	550.33	520.057	535.193	0.082565	0.132255	0.624286	0.53244	0.830274		AT3G02860	zinc ion binding
TRINITY_DN869_c0_g3	S1_0mins-dry-high	S3_60mins-dryaba-high	537.334	494.677	516.006	0.122442	0.196207	0.624043	0.5326	0.830461		AT1G59725, AT1G10350, AT3G47940, AT2G20550, AT1G11040, AT1G44160, AT5G25530	DNAJ heat shock family protein; DNAJ heat shock family protein; DNAJ heat shock family protein; HSP40/DnaJ peptide-binding protein; HSP40/DnaJ peptide-binding protein; HSP40/DnaJ peptide-binding protein; DNAJ heat shock family protein
TRINITY_DN7199_c0_g1	S1_0mins-dry-high	S3_60mins-dryaba-high	50.124	57.4962	53.8101	-0.201229	0.322515	-0.623937	0.532669	0.830508		AT4G04320	malonyl-CoA decarboxylase family protein
TRINITY_DN1737_c0_g2	S1_0mins-dry-high	S3_60mins-dryaba-high	911.3	989.28	950.29	-0.120933	0.193869	-0.623789	0.532766	0.830544		~AT2G43120	RmlC-like cupins superfamily protein
TRINITY_DN786_c0_g1	S1_0mins-dry-high	S3_60mins-dryaba-high	152.482	172.753	162.618	-0.183404	0.294085	-0.623645	0.532861	0.830544
TRINITY_DN6107_c0_g1	S1_0mins-dry-high	S3_60mins-dryaba-high	185.533	169.141	177.337	0.125171	0.200716	0.623622	0.532876	0.830544		AT4G13750	Histidine kinase-, DNA gyrase B-, and HSP90-like ATPase family protein, Encodes NO VEIN (NOV), a plant-specific nuclear factor required for leaf vascular development, cellular patterning and stem cell maintenance in the root meristem, as well as for cotyledon outgrowth and separation. nov mutations affect many aspects of auxin-dependent development without directly affecting auxin perception.
TRINITY_DN457_c1_g1	S1_0mins-dry-high	S3_60mins-dryaba-high	4616.17	3932.45	4274.31	0.231664	0.371482	0.623621	0.532877	0.830544		AT1G30360	Early-responsive to dehydration stress protein (ERD4)
TRINITY_DN4544_c2_g1	S1_0mins-dry-high	S3_60mins-dryaba-high	82.763	63.6394	73.2012	0.381689	0.612089	0.623585	0.5329	0.830544
TRINITY_DN5314_c1_g1	S1_0mins-dry-high	S3_60mins-dryaba-high	58.6856	48.537	53.6113	0.270458	0.433745	0.623541	0.532929	0.830544		~AT1G22400	UDP-Glycosyltransferase superfamily protein
TRINITY_DN37374_c0_g1	S1_0mins-dry-high	S3_60mins-dryaba-high	1518.03	1457.63	1487.83	0.0569898	0.0914378	0.623263	0.533112	0.830707		AT5G21160	LA RNA-binding protein
TRINITY_DN2714_c1_g1	S1_0mins-dry-high	S3_60mins-dryaba-high	11114.6	10278.3	10696.5	0.113065	0.181416	0.623236	0.533129	0.830707		AT3G44450, AT3G52740
TRINITY_DN58244_c0_g1	S1_0mins-dry-high	S3_60mins-dryaba-high	155.11	138.567	146.838	0.165236	0.265141	0.623201	0.533153	0.830707		AT1G66510	AAR2 protein family
TRINITY_DN6903_c0_g1	S1_0mins-dry-high	S3_60mins-dryaba-high	751.762	914.593	833.178	-0.282897	0.454041	-0.623066	0.533241	0.830715		~GBC29379.1
TRINITY_DN4872_c0_g1	S1_0mins-dry-high	S3_60mins-dryaba-high	86.4371	58.9392	72.6881	0.548384	0.88016	0.62305	0.533252	0.830715
TRINITY_DN3437_c0_g1	S1_0mins-dry-high	S3_60mins-dryaba-high	504.619	621.672	563.145	-0.30158	0.484067	-0.623012	0.533277	0.830715		~AT1G30070	SGS domain-containing protein
TRINITY_DN2354_c0_g2	S1_0mins-dry-high	S3_60mins-dryaba-high	332.947	375.337	354.142	-0.175173	0.281245	-0.62285	0.533383	0.830819		AT5G25800	Polynucleotidyl transferase, ribonuclease H-like superfamily protein
TRINITY_DN4881_c0_g1	S1_0mins-dry-high	S3_60mins-dryaba-high	1256.7	1181.19	1218.94	0.0899843	0.14451	0.622684	0.533492	0.830885		AT1G47560, AT1G47550	exocyst complex component sec3B, Encodes a member of the exocyst complex gene family. The exocyst is a protein complex involved in tethering vesicles to the plasma membrane during regulated or polarized secretion.; exocyst complex component sec3A, Encodes a member of the exocyst complex gene family. The exocyst is a protein complex involved in tethering vesicles to the plasma membrane during regulated or polarized secretion.
TRINITY_DN62672_c0_g1	S1_0mins-dry-high	S3_60mins-dryaba-high	178.052	195.66	186.856	-0.137481	0.220798	-0.622656	0.533511	0.830885		AT5G10410, AT5G65370, AT4G40080	ENTH/ANTH/VHS superfamily protein; ENTH/ANTH/VHS superfamily protein; ENTH/ANTH/VHS superfamily protein
TRINITY_DN20068_c0_g1	S1_0mins-dry-high	S3_60mins-dryaba-high	28.6309	43.0215	35.8262	-0.600666	0.964869	-0.622536	0.533589	0.830885
TRINITY_DN58126_c1_g1	S1_0mins-dry-high	S3_60mins-dryaba-high	78.0687	120.612	99.3405	-0.626744	1.00678	-0.622521	0.533599	0.830885
TRINITY_DN321_c0_g1	S1_0mins-dry-high	S3_60mins-dryaba-high	2040.09	2331.34	2185.72	-0.192085	0.308577	-0.622485	0.533623	0.830885		AT1G55810, AT4G26510, AT3G27440, AT3G27190, AT5G40870	uridine kinase-like 3, One of the homologous genes predicted to encode proteins with UPRT domains (Uracil phosphoribosyltransferase). Five of these genes (At5g40870, At3g27190, At1g55810, At4g26510 and At3g27440) show a high level of identity, and are annotated as also containing a N-terminal uracil kinase (UK) domain. These genes are referred to as UKL1 (UK-like 1), UKL2, UKL3, UKL4 and UKL5, respectively.; uridine kinase-like 4, One of the homologous genes predicted to encode proteins with UPRT domains (Uracil phosphoribosyltransferase). Five of these genes (At5g40870, At3g27190, At1g55810, At4g26510 and At3g27440) show a high level of identity, and are annotated as also containing a N-terminal uracil kinase (UK) domain. These genes are referred to as UKL1 (UK-like 1), UKL2, UKL3, UKL4 and UKL5, respectively.; uridine kinase-like 5, One of the homologous genes predicted to encode proteins with UPRT domains (Uracil phosphoribosyltransferase). Five of these genes (At5g40870, At3g27190, At1g55810, At4g26510 and At3g27440) show a high level of identity, and are annotated as also containing a N-terminal uracil kinase (UK) domain. These genes are referred to as UKL1 (UK-like 1), UKL2, UKL3, UKL4 and UKL5, respectively.; uridine kinase-like 2, One of the homologous genes predicted to encode proteins with UPRT domains (Uracil phosphoribosyltransferase). Five of these genes (At5g40870, At3g27190, At1g55810, At4g26510 and At3g27440) show a high level of identity, and are annotated as also containing a N-terminal uracil kinase (UK) domain. These genes are referred to as UKL1 (UK-like 1), UKL2, UKL3, UKL4 and UKL5, respectively.; uridine kinase/uracil phosphoribosyltransferase 1, Encodes a protein that with uridine kinase but not uracil phosphoribosyltransferase activities.
TRINITY_DN2524_c0_g1	S1_0mins-dry-high	S3_60mins-dryaba-high	946.445	1036.76	991.603	-0.133342	0.214239	-0.622396	0.533681	0.830895		AT2G39270, AT2G37250	P-loop containing nucleoside triphosphate hydrolases superfamily protein; adenosine kinase, encodes adenylate kinase that is located in the chloroplast involved in the coordination of metabolism and growth
TRINITY_DN10303_c0_g1	S1_0mins-dry-high	S3_60mins-dryaba-high	1006.32	964.939	985.63	0.0580621	0.0932943	0.622354	0.533709	0.830895		AT5G03905	Iron-sulphur cluster biosynthesis family protein
TRINITY_DN36017_c0_g1	S1_0mins-dry-high	S3_60mins-dryaba-high	360.71	379.358	370.034	-0.0720191	0.115775	-0.622062	0.533901	0.83107		AT5G46070	Guanylate-binding family protein
TRINITY_DN5571_c0_g1	S1_0mins-dry-high	S3_60mins-dryaba-high	941.424	890.321	915.873	0.0795518	0.127888	0.622042	0.533914	0.83107		AT3G19650	cyclin-related
TRINITY_DN7718_c0_g1	S1_0mins-dry-high	S3_60mins-dryaba-high	422.816	323.114	372.965	0.389869	0.626904	0.621896	0.53401	0.83107
TRINITY_DN2343_c0_g1	S1_0mins-dry-high	S3_60mins-dryaba-high	2875.54	2538.76	2707.15	0.179935	0.289336	0.621888	0.534016	0.83107		~AT5G49230	Drought-responsive family protein, Identified in a screen for mutations hypersensitive to red and blue light. Mutants have shorter hypocotyls. Encodes a nuclear localized protein with similarity to drought induced proteins. Contains a ZZ zinc finger domain which is thought to mediate protein-protein interactions.May be involved in red and blue light signal transduction.
TRINITY_DN32667_c0_g2	S1_0mins-dry-high	S3_60mins-dryaba-high	334.506	382.704	358.605	-0.1961	0.31535	-0.621848	0.534042	0.83107
TRINITY_DN7968_c2_g1	S1_0mins-dry-high	S3_60mins-dryaba-high	382.302	322.666	352.484	0.24736	0.397799	0.621823	0.534058	0.83107
TRINITY_DN4593_c1_g1	S1_0mins-dry-high	S3_60mins-dryaba-high	1220.72	1316.8	1268.76	-0.109153	0.175559	-0.621744	0.53411	0.831089		AT3G49410, AT5G24450	Transcription factor IIIC, subunit 5; Transcription factor IIIC, subunit 5
TRINITY_DN39_c0_g1	S1_0mins-dry-high	S3_60mins-dryaba-high	76.5656	50.7683	63.667	0.591698	0.951805	0.621659	0.534166	0.831115
TRINITY_DN5495_c0_g1	S1_0mins-dry-high	S3_60mins-dryaba-high	1434.04	1379.33	1406.69	0.057012	0.091733	0.621499	0.534271	0.831216		AT2G26360, AT2G35800	Mitochondrial substrate carrier family protein; mitochondrial substrate carrier family protein, Encodes a predicted calcium-dependent S-adenosyl methionine carrier.
TRINITY_DN2348_c0_g1	S1_0mins-dry-high	S3_60mins-dryaba-high	539.591	509.586	524.588	0.0832759	0.134014	0.621398	0.534338	0.831247		AT5G55130	co-factor for nitrate, reductase and xanthine dehydrogenase 5, putative molybdopterin synthase sulphurylase (cnx5)
TRINITY_DN37774_c0_g1	S1_0mins-dry-high	S3_60mins-dryaba-high	147.652	190.089	168.871	-0.370343	0.596032	-0.621348	0.53437	0.831247		~RYA38785.1
TRINITY_DN2969_c0_g1	S1_0mins-dry-high	S3_60mins-dryaba-high	982.381	1111.93	1047.15	-0.180068	0.28988	-0.62118	0.534481	0.831336		AT5G24314	plastid transcriptionally active7
TRINITY_DN7314_c0_g1	S1_0mins-dry-high	S3_60mins-dryaba-high	528.662	499.503	514.082	0.0851954	0.137164	0.621123	0.534519	0.831336		AT1G09700	dsRNA-binding domain-like superfamily protein, Encodes a nuclear dsRNA binding protein. Involved in mRNA cleavage. The mutant is characterized by shorter stature, delayed flowering, leaf hyponasty, reduced fertility, decreased rate of root growth, and an altered root gravitropic response. It also exhibits less sensitivity to auxin and cytokinin.
TRINITY_DN14727_c0_g1	S1_0mins-dry-high	S3_60mins-dryaba-high	828.947	876.211	852.579	-0.0823934	0.132669	-0.621043	0.534571	0.831336		AT3G01510	like SEX4 1, Encodes a putative phosphatase, LSF1, required for normal starch turnover in leaves.
TRINITY_DN4304_c11_g1	S1_0mins-dry-high	S3_60mins-dryaba-high	582.52	470.924	526.722	0.305559	0.492084	0.620948	0.534634	0.831336
TRINITY_DN8180_c0_g1	S1_0mins-dry-high	S3_60mins-dryaba-high	174.186	156.991	165.588	0.159213	0.256406	0.620941	0.534639	0.831336		AT5G54090	DNA mismatch repair protein MutS, type 2
TRINITY_DN9204_c0_g1	S1_0mins-dry-high	S3_60mins-dryaba-high	267.093	302.348	284.721	-0.180904	0.291357	-0.620901	0.534665	0.831336
TRINITY_DN6671_c1_g1	S1_0mins-dry-high	S3_60mins-dryaba-high	819.89	874.434	847.162	-0.0951402	0.153258	-0.620785	0.534741	0.831392		AT5G10700	Peptidyl-tRNA hydrolase II (PTH2) family protein
TRINITY_DN4318_c0_g1	S1_0mins-dry-high	S3_60mins-dryaba-high	8801.8	7438.91	8120.36	0.242822	0.391224	0.620673	0.534815	0.831441		~AT1G22170, AT1G78050	Phosphoglycerate mutase family protein; phosphoglycerate/bisphosphoglycerate mutase
TRINITY_DN42598_c0_g3	S1_0mins-dry-high	S3_60mins-dryaba-high	64.4165	32.015	48.2157	1.01016	1.62767	0.620617	0.534852	0.831441
TRINITY_DN72080_c0_g1	S1_0mins-dry-high	S3_60mins-dryaba-high	1905.25	1809.87	1857.56	0.0759538	0.122468	0.620193	0.535131	0.831504		AT1G54500	Rubredoxin-like superfamily protein
TRINITY_DN3098_c3_g1	S1_0mins-dry-high	S3_60mins-dryaba-high	140.976	204.1	172.538	-0.535173	0.862918	-0.62019	0.535133	0.831504
TRINITY_DN247_c0_g1	S1_0mins-dry-high	S3_60mins-dryaba-high	671.183	636.4	653.791	0.0756624	0.122031	0.620025	0.535242	0.831504		AT3G10572	3-phosphoinositide-dependent protein kinase-1, putative, APEM9 is required for both PTS1- and PTS2-dependent protein transport. APEM9 interacts with PEX6 in BiFC assay and mating-based Split ubiquitin system. BiFC data shows that APEM9 is required for peroxisomal localization of PEX1-PEX6 complex. These results indicate that APEM9 functions like mammalian PEX26 and yeast PEX15.
TRINITY_DN49771_c0_g1	S1_0mins-dry-high	S3_60mins-dryaba-high	42.0667	65.0488	53.5577	-0.639993	1.03222	-0.620017	0.535247	0.831504		~PNR52172.1
TRINITY_DN20251_c1_g1	S1_0mins-dry-high	S3_60mins-dryaba-high	48.9281	75.7533	62.3407	-0.635309	1.02468	-0.62001	0.535251	0.831504
TRINITY_DN6548_c0_g1	S1_0mins-dry-high	S3_60mins-dryaba-high	230.365	190.586	210.476	0.267978	0.432242	0.619971	0.535277	0.831504		~AT1G27620, AT1G65450, AT2G19070, AT2G40230, AT3G03480, AT3G48720, AT5G17540, AT5G41040, AT5G48930, AT5G57840, AT5G63560	HXXXD-type acyl-transferase family protein; HXXXD-type acyl-transferase family protein, Contains dual transcription units and alternative splicing that could rescue the sterility defect of glc mutants. Shares homology to BAHD (for BEAT, AHCT, HCBT, and DAT) acyl-transferases. Functions in double fertilization.; spermidine hydroxycinnamoyl transferase, encodes a protein whose sequence is similar to anthranilate N-hydroxycinnamoyl/benzoyltransferase from Dianthus caryophyllus (gi:2239091); HXXXD-type acyl-transferase family protein; acetyl CoA:(Z)-3-hexen-1-ol acetyltransferase; HXXXD-type acyl-transferase family protein, Encodes a hydroxycinnamoyl-CoA: v-hydroxy fatty acid transferase involved in cutin synthesis. Mutants are almost devoid of ferulic acid.; HXXXD-type acyl-transferase family protein; HXXXD-type acyl-transferase family protein, Encodes a feruloyl-CoA transferase required for suberin synthesis. Has feruloyl-CoA-dependent feruloyl transferase activity towards substrates with a primary alcohol.; hydroxycinnamoyl-CoA shikimate/quinate hydroxycinnamoyl transferase, At5g48930 has been shown to encode for the hydroxycinnamoyl-Coenzyme A shikimate/quinate hydroxycinnamoyltransferase (HCT) both synthesizing and catabolizing the hydroxycinnamoylesters (coumaroyl/caffeoyl shikimate and quinate) involved in the phenylpropanoid pathway. Influence on the accumulation of flavonoids which in turn inhibit auxin transport and reduce plant growth.; HXXXD-type acyl-transferase family protein, encodes a protein whose sequence is similar to anthranilate N-hydroxycinnamoyl/benzoyltransferase from Dianthus caryophyllus (gi:2239091); HXXXD-type acyl-transferase family protein
TRINITY_DN18981_c0_g1	S1_0mins-dry-high	S3_60mins-dryaba-high	5291.81	5450.99	5371.4	-0.0426619	0.0688138	-0.619962	0.535283	0.831504		AT3G60245, AT3G10950	Zinc-binding ribosomal protein family protein; Zinc-binding ribosomal protein family protein
TRINITY_DN1977_c0_g1	S1_0mins-dry-high	S3_60mins-dryaba-high	12493.4	12163.2	12328.3	0.0388303	0.0626387	0.619909	0.535318	0.831504
TRINITY_DN18479_c0_g1	S1_0mins-dry-high	S3_60mins-dryaba-high	240.087	279.518	259.802	-0.224008	0.361373	-0.61988	0.535337	0.831504		AT3G13940	DNA binding;DNA-directed RNA polymerases
TRINITY_DN1379_c0_g1	S1_0mins-dry-high	S3_60mins-dryaba-high	523.331	573.255	548.293	-0.128396	0.207138	-0.619859	0.53535	0.831504		~AT2G04850, AT3G07570, AT3G25290, AT3G59070, AT3G61750, AT4G12980, AT4G17280, AT5G35735, AT5G47530, AT5G48750	Auxin-responsive family protein; Cytochrome b561/ferric reductase transmembrane with DOMON related domain; Auxin-responsive family protein; Cytochrome b561/ferric reductase transmembrane with DOMON related domain; Cytochrome b561/ferric reductase transmembrane with DOMON related domain; Auxin-responsive family protein; Auxin-responsive family protein; Auxin-responsive family protein; Auxin-responsive family protein; Cytochrome b561/ferric reductase transmembrane with DOMON related domain
TRINITY_DN21659_c0_g1	S1_0mins-dry-high	S3_60mins-dryaba-high	145.956	132.401	139.179	0.133993	0.216173	0.619841	0.535363	0.831504		~Vocar.0025s0090.1
TRINITY_DN2758_c0_g3	S1_0mins-dry-high	S3_60mins-dryaba-high	558.757	489.071	523.914	0.193762	0.312603	0.619834	0.535367	0.831504
TRINITY_DN67043_c2_g1	S1_0mins-dry-high	S3_60mins-dryaba-high	184.3	123.206	153.753	0.581011	0.937558	0.619707	0.53545	0.831572		AT1G08380	photosystem I subunit O, Encodes subunit O of photosystem I.
TRINITY_DN2318_c6_g1	S1_0mins-dry-high	S3_60mins-dryaba-high	28.4362	44.1444	36.2903	-0.638132	1.02995	-0.619576	0.535537	0.831644		~AT4G35090	catalase 2, Encodes a peroxisomal catalase, highly expressed in bolts and leaves. mRNA expression patterns show circadian regulation with mRNA levels being high in the subjective early morning. Loss of function mutations have increased H2O2 levels and increased H2O2 sensitivity. Mutants accumulate more toxic ions yet show decreased sensitivity to Li+. This decreased sensitivity is most likely due to an insensitivity to ethylene. Note that in Queval et al. (2007) Plant Journal, 52(4):640, SALK_057998 is named as cat2-1, SALK_076998 is named as cat2-2; in Bueso et al. (2007) Plant Journal, 52(6):1052, SALK_076998 is named as cat2-1. TAIR has adopted the nomenclature consistent with that in Bueso et al. (2007) after consultation with the authors: SALK_076998 (cat2-1), SALK_057998 (cat2-2).
TRINITY_DN9056_c0_g1	S1_0mins-dry-high	S3_60mins-dryaba-high	691.735	729.331	710.533	-0.0802119	0.129529	-0.619257	0.535747	0.83191		AT4G33350	Tic22-like family protein
TRINITY_DN21024_c0_g1	S1_0mins-dry-high	S3_60mins-dryaba-high	1552.13	1475.5	1513.82	0.0739552	0.119465	0.619054	0.535881	0.831979		AT5G47570
TRINITY_DN85585_c0_g1	S1_0mins-dry-high	S3_60mins-dryaba-high	74.8691	53.4913	64.1802	0.483476	0.781048	0.61901	0.53591	0.831979
TRINITY_DN5215_c0_g1	S1_0mins-dry-high	S3_60mins-dryaba-high	1289	1371.98	1330.49	-0.0913584	0.147588	-0.619009	0.53591	0.831979		~Vocar.0009s0052.1
TRINITY_DN8891_c0_g1	S1_0mins-dry-high	S3_60mins-dryaba-high	59.0845	46.5901	52.8373	0.350895	0.56703	0.618829	0.536029	0.83206		~AT1G19190, AT1G47480, AT1G49640, AT1G49650, AT1G49660, AT1G68620, AT2G03550, AT2G45600, AT2G45610, AT3G48690, AT3G48700, AT5G06570, AT5G16080, AT5G23530, AT5G62180	alpha/beta-Hydrolases superfamily protein; alpha/beta-Hydrolases superfamily protein; alpha/beta-Hydrolases superfamily protein; alpha/beta-Hydrolases superfamily protein; carboxyesterase 5, Encodes a protein with carboxylesterase whose activity was tested using pNA.; alpha/beta-Hydrolases superfamily protein; alpha/beta-Hydrolases superfamily protein; alpha/beta-Hydrolases superfamily protein; alpha/beta-Hydrolases superfamily protein; alpha/beta-Hydrolases superfamily protein, Encodes a protein with carboxylesterase whose activity was tested using both pNA and 2,4-D-methyl.; carboxyesterase 13; alpha/beta-Hydrolases superfamily protein; carboxyesterase 17; carboxyesterase 18; carboxyesterase 20
TRINITY_DN1072_c4_g1	S1_0mins-dry-high	S3_60mins-dryaba-high	89.3571	128.269	108.813	-0.523891	0.846611	-0.618809	0.536042	0.83206
TRINITY_DN5997_c0_g1	S1_0mins-dry-high	S3_60mins-dryaba-high	1886.03	1726	1806.02	0.12833	0.207428	0.618669	0.536134	0.832141		AT3G07250, AT3G29575, AT1G69260, AT1G13740, AT3G02140	nuclear transport factor 2 (NTF2) family protein / RNA recognition motif (RRM)-containing protein; ABI five binding protein 3; ABI five binding protein; ABI five binding protein 2, Encodes a member of a small plant-specific gene family whose members interact with ABI5 and appear to be involved in mediating stress responses. AFP2 mutants affect a number of ABA mediated processes such as germination and response to osmotic and sugar stress. AFP2 nuclear localization is stress dependent.; AFP2 (ABI five-binding protein 2) family protein, Encodes a protein that acts in the nucleus and is an important negative regulator of ABA and salt stress responses, and could play a critical role in controlling root elongation, floral initiation and starch degradation.
TRINITY_DN13495_c0_g1	S1_0mins-dry-high	S3_60mins-dryaba-high	99.3177	125.294	112.306	-0.336251	0.543677	-0.618474	0.536263	0.832279		~AT5G33406	hAT dimerisation domain-containing protein / transposase-related
TRINITY_DN13559_c0_g1	S1_0mins-dry-high	S3_60mins-dryaba-high	3447.67	3573.13	3510.4	-0.0511193	0.082666	-0.618384	0.536322	0.832305		AT2G36620, AT3G53020	ribosomal protein L24, RPL24A encodes ribosomal protein L24, homolog of cytosolic RPL24, found in archaea and higher eukaryotes. Arabidopsis has two RPL24 homologs, RPL24A (AT2G36620) and RPL24B (AT3G53020).; Ribosomal protein L24e family protein, RPL24B encodes ribosomal protein L24, homolog of cytosolic RPL24, found in archaea and higher eukaryotes. Arabidopsis has two RPL24 homologs, RPL24A (AT2G36620) and RPL24B. Mutants showed defects in apical-basal gynoecium patterning similar to previously described ett and mp mutants. Transformation of stv1-1 mutant with a uORF-eliminated ETT construct partially suppressed the stv1 gynoecium phenotype, implying that STV1 could influence ETT translation through its uORFs. Regulated by TCP20.
TRINITY_DN5760_c0_g1	S1_0mins-dry-high	S3_60mins-dryaba-high	202.572	171.952	187.262	0.231567	0.374505	0.618329	0.536359	0.832305		~WP_129259265.1
TRINITY_DN2452_c2_g1	S1_0mins-dry-high	S3_60mins-dryaba-high	228.014	246.603	237.308	-0.104946	0.16976	-0.618202	0.536442	0.832373		AT4G19560	Cyclin family protein
TRINITY_DN1942_c0_g2	S1_0mins-dry-high	S3_60mins-dryaba-high	276.152	221.984	249.068	0.316438	0.511973	0.618076	0.536525	0.832441
TRINITY_DN59274_c0_g1	S1_0mins-dry-high	S3_60mins-dryaba-high	152.841	201.666	177.253	-0.395439	0.640098	-0.617778	0.536722	0.832612		~AT4G31380, AT5G10625, AT5G24860	FPF1-like protein 1, encodes a small protein with unknown function and is similar to flower promoting factor 1. This gene is not expressed in apical meristem after floral induction but is expressed in roots, flowers, and in low abundance, leaves.; flowering promoting factor 1, encodes a small protein of 12.6 kDa that regulates flowering and is involved in gibberellin signalling pathway. It is expressed in apical meristems immediately after the photoperiodic induction of flowering. Genetic interactions with flowering time and floral organ identity genes suggest that this gene may be involved in modulating the competence to flower. There are two other genes similar to FPF1, FLP1 (At4g31380) and FLP2 (no locus name yet, on BAC F8F16 on chr 4). This is so far a plant-specific gene and is only found in long-day mustard, arabidopsis, and rice.
TRINITY_DN82999_c1_g1	S1_0mins-dry-high	S3_60mins-dryaba-high	7829.32	6567.36	7198.34	0.25365	0.410593	0.617766	0.53673	0.832612
TRINITY_DN4530_c0_g1	S1_0mins-dry-high	S3_60mins-dryaba-high	2962.69	2843.62	2903.15	0.0602645	0.0975583	0.617728	0.536754	0.832612		AT3G53580	diaminopimelate epimerase family protein
TRINITY_DN1860_c0_g1	S1_0mins-dry-high	S3_60mins-dryaba-high	262.536	242.897	252.717	0.117796	0.19074	0.61757	0.536859	0.832659		~GAU13769.1
TRINITY_DN3425_c0_g1	S1_0mins-dry-high	S3_60mins-dryaba-high	406.82	371.702	389.261	0.13005	0.2106	0.617524	0.536889	0.832659		AT1G10570, AT1G60220	Cysteine proteinases superfamily protein, Encodes a deSUMOylating enzyme. In vitro it has both peptidase activity and isopeptidase activity: it can cleave the C-terminal residues from SUMO to activate it for attachment to a target protein and it can also act on the isopeptide bond between SUMO and another protein. sYFP:OTS2 protein accumulates in nuclei in a punctate pattern. Double mutant analysis with ULP1D/OTS1 indicates that these genes are involved in salt stress responses and flowering time regulation.; UB-like protease 1D, Encodes a deSUMOylating enzyme. In vitro it has both peptidase activity and isopeptidase activity: it can cleave C-terminal residues from SUMO to activate it for attachment to a target protein and it can also act on the isopeptide bond between SUMO and another protein. sGFP:OTS1 protein accumulates in the nucleus. Double mutant analysis with ULP1C/OTS2 indicates that these genes are involved in salt stress responses and flowering time regulation. Over-expression of 35S:OTS1 increases salt tolerance and reduces the level of SUMO-conjugated proteins. OTS1 transcript levels do not appear to change in response to salt, but, salt stress reduces the level of OTS1 protein in a proteasome-dependent manner.
TRINITY_DN1441_c0_g2	S1_0mins-dry-high	S3_60mins-dryaba-high	293.22	252.686	272.953	0.214196	0.346875	0.617502	0.536904	0.832659		~ATMG00710	Polynucleotidyl transferase, ribonuclease H-like superfamily protein
TRINITY_DN23691_c0_g1	S1_0mins-dry-high	S3_60mins-dryaba-high	43.1339	53.4694	48.3016	-0.315287	0.51076	-0.617291	0.537043	0.832813		~ATMG00850	DNA/RNA polymerases superfamily protein
TRINITY_DN11648_c0_g1	S1_0mins-dry-high	S3_60mins-dryaba-high	217.002	253.932	235.467	-0.230741	0.373868	-0.617171	0.537122	0.832843		~AT5G16080	carboxyesterase 17
TRINITY_DN8470_c0_g1	S1_0mins-dry-high	S3_60mins-dryaba-high	530.159	460.71	495.434	0.202851	0.328712	0.617108	0.537163	0.832843		AT5G60750	CAAX amino terminal protease family protein
TRINITY_DN58507_c0_g1	S1_0mins-dry-high	S3_60mins-dryaba-high	275.163	292.022	283.593	-0.0892605	0.144649	-0.617082	0.537181	0.832843		~AT2G27680	NAD(P)-linked oxidoreductase superfamily protein
TRINITY_DN30_c2_g1	S1_0mins-dry-high	S3_60mins-dryaba-high	157.92	174.023	165.972	-0.128978	0.20908	-0.616883	0.537312	0.832984		~AT4G13650	Pentatricopeptide repeat (PPR) superfamily protein
TRINITY_DN14712_c0_g1	S1_0mins-dry-high	S3_60mins-dryaba-high	1930.97	1994.79	1962.88	-0.0446912	0.0724741	-0.616651	0.537465	0.83309		AT4G34840, AT4G38800	Phosphorylase superfamily protein, Encodes one of the 5'-methylthioadenosine nucleosidases (AT4G38800/MTN1; AT4G34840/MTN2). Double mutant, mtn1-1mtn2-1, retains approximately 14% of the MTN enzyme activity present in the wild type and displays a pleiotropic phenotype that includes altered vasculature and impaired fertility.; methylthioadenosine nucleosidase 1, Encodes one of the 5'-methylthioadenosine nucleosidases (AT4G38800/MTN1; AT4G34840/MTN2). Double mutant, mtn1-1mtn2-1, retains approximately 14% of the MTN enzyme activity present in the wild type and displays a pleiotropic phenotype that includes altered vasculature and impaired fertility.
TRINITY_DN7468_c0_g1	S1_0mins-dry-high	S3_60mins-dryaba-high	1197.58	1133.06	1165.32	0.0797298	0.129305	0.616602	0.537497	0.83309		AT4G14970
TRINITY_DN4303_c0_g1	S1_0mins-dry-high	S3_60mins-dryaba-high	723.598	757.694	740.646	-0.0697346	0.113095	-0.6166	0.537499	0.83309		AT5G13480	Transducin/WD40 repeat-like superfamily protein, Encodes a protein with similarity to yeast Pfs2p, an mRNA processing factor. Involved in regulation of flowering time; affects FCA mRNA processing. Homozygous mutants are late flowering, null alleles are embryo lethal.
TRINITY_DN5110_c0_g1	S1_0mins-dry-high	S3_60mins-dryaba-high	109.331	122.331	115.831	-0.173092	0.280767	-0.616498	0.537566	0.833132		AT5G58575
TRINITY_DN82107_c0_g1	S1_0mins-dry-high	S3_60mins-dryaba-high	696.43	651.714	674.072	0.0944661	0.153275	0.616319	0.537684	0.833182		AT1G35170, AT1G35180, AT1G45010	TRAM, LAG1 and CLN8 (TLC) lipid-sensing domain containing protein; TRAM, LAG1 and CLN8 (TLC) lipid-sensing domain containing protein; TRAM, LAG1 and CLN8 (TLC) lipid-sensing domain containing protein
TRINITY_DN16387_c0_g1	S1_0mins-dry-high	S3_60mins-dryaba-high	278.3	260.98	269.64	0.0921221	0.149474	0.616308	0.537691	0.833182		AT1G29200, AT1G62330, AT1G11990	O-fucosyltransferase family protein; O-fucosyltransferase family protein; O-fucosyltransferase family protein
TRINITY_DN12120_c0_g1	S1_0mins-dry-high	S3_60mins-dryaba-high	47.7505	73.4743	60.6124	-0.629996	1.02227	-0.616269	0.537717	0.833182
TRINITY_DN62603_c0_g1	S1_0mins-dry-high	S3_60mins-dryaba-high	91.5351	50.681	71.108	0.851398	1.38187	0.616123	0.537814	0.833211
TRINITY_DN6414_c31_g1	S1_0mins-dry-high	S3_60mins-dryaba-high	54.6746	31.4926	43.0836	0.793272	1.28753	0.61612	0.537816	0.833211		~AT2G39730	rubisco activase, Rubisco activase, a nuclear-encoded chloroplast protein that consists of two isoforms arising from alternative splicing in most plants. Required for the light activation of rubisco. Involved in jasmonate-induced leaf senescence.
TRINITY_DN11541_c0_g2	S1_0mins-dry-high	S3_60mins-dryaba-high	723.119	776.061	749.59	-0.100187	0.1627	-0.615777	0.538042	0.833434		AT5G57700	BNR/Asp-box repeat family protein
TRINITY_DN46612_c0_g2	S1_0mins-dry-high	S3_60mins-dryaba-high	77.1676	37.3361	57.2519	1.04494	1.69707	0.615731	0.538072	0.833434		~AT2G39730	rubisco activase, Rubisco activase, a nuclear-encoded chloroplast protein that consists of two isoforms arising from alternative splicing in most plants. Required for the light activation of rubisco. Involved in jasmonate-induced leaf senescence.
TRINITY_DN4728_c0_g1	S1_0mins-dry-high	S3_60mins-dryaba-high	1496.39	1423.86	1460.13	0.0734018	0.119213	0.615722	0.538078	0.833434		AT5G14680, AT3G01520	Adenine nucleotide alpha hydrolases-like superfamily protein; Adenine nucleotide alpha hydrolases-like superfamily protein
TRINITY_DN9609_c0_g1	S1_0mins-dry-high	S3_60mins-dryaba-high	2028.04	1904.05	1966.05	0.0909559	0.147762	0.615558	0.538186	0.833462		AT1G24510	TCP-1/cpn60 chaperonin family protein
TRINITY_DN71_c0_g1	S1_0mins-dry-high	S3_60mins-dryaba-high	1678.62	1858.49	1768.56	-0.14781	0.24013	-0.615543	0.538196	0.833462		AT2G39110, AT5G03320, AT3G09830, AT2G28940	Protein kinase superfamily protein; Protein kinase superfamily protein; Protein kinase superfamily protein; Protein kinase superfamily protein
TRINITY_DN11657_c0_g1	S1_0mins-dry-high	S3_60mins-dryaba-high	797.601	827.254	812.428	-0.0558075	0.090668	-0.615514	0.538215	0.833462		AT1G68185	Ubiquitin-like superfamily protein
TRINITY_DN6853_c4_g1	S1_0mins-dry-high	S3_60mins-dryaba-high	47.1477	34.0559	40.6018	0.454418	0.738538	0.615293	0.538361	0.833626		~AT4G23160	cysteine-rich RLK (RECEPTOR-like protein kinase) 8, Encodes a cysteine-rich receptor-like protein kinase.
TRINITY_DN29035_c0_g3	S1_0mins-dry-high	S3_60mins-dryaba-high	66.2825	32.2448	49.2637	1.03922	1.68945	0.615124	0.538473	0.833687		~AT2G34430	light-harvesting chlorophyll-protein complex II subunit B1, Photosystem II type I chlorophyll a/b-binding protein
TRINITY_DN67651_c0_g1	S1_0mins-dry-high	S3_60mins-dryaba-high	1174.64	1059.67	1117.16	0.148038	0.240668	0.615114	0.53848	0.833687		AT4G35630, AT2G17630	phosphoserine aminotransferase, Encodes a phosphoserine aminotransferase which is involved in serine biosynthesis in the chloroplast which operates via the phosphorylated pathway.; Pyridoxal phosphate (PLP)-dependent transferases superfamily protein
TRINITY_DN2878_c0_g1	S1_0mins-dry-high	S3_60mins-dryaba-high	315.441	295.712	305.576	0.0950596	0.154678	0.614564	0.538842	0.834169		AT3G15410	Leucine-rich repeat (LRR) family protein
TRINITY_DN2217_c0_g1	S1_0mins-dry-high	S3_60mins-dryaba-high	950.497	768.007	859.252	0.307885	0.501016	0.614521	0.538871	0.834169		AT4G02050	sugar transporter protein 7
TRINITY_DN10380_c0_g1	S1_0mins-dry-high	S3_60mins-dryaba-high	64.948	87.865	76.4065	-0.444227	0.723141	-0.614301	0.539016	0.834271
TRINITY_DN5729_c3_g1	S1_0mins-dry-high	S3_60mins-dryaba-high	29.4342	42.7855	36.1098	-0.547018	0.890473	-0.6143	0.539017	0.834271
TRINITY_DN10815_c0_g1	S1_0mins-dry-high	S3_60mins-dryaba-high	1034.39	1152.72	1093.55	-0.156158	0.254245	-0.614204	0.53908	0.834271		AT2G18915, AT5G57360, AT1G68050	LOV KELCH protein 2, encodes a member of F-box proteins that includes two other proteins in Arabidopsis (ZTL and FKF1). These proteins contain a unique structure containing a PAS domain at their N-terminus, an F-box motif, and 6 kelch repeats at their C-terminus. Overexpression results in arrhythmic phenotypes for a number of circadian clock outputs in both constant light and constant darkness, long hypocotyls under multiple fluences of both red and blue light, and a loss of photoperiodic control of flowering time. Although this the expression of this gene itself is not regulated by circadian clock, it physically interacts with Dof transcription factors that are transcriptionally regulated by circadian rhythm. LKP2 interacts with Di19, CO/COL family proteins.; Galactose oxidase/kelch repeat superfamily protein, Encodes clock-associated PAS protein ZTL; Also known as FKF1-like protein 2 or ADAGIO1(ADO1). A protein containing a PAS domain ZTL contributes to the plant fitness (carbon fixation, biomass) by influencing the circadian clock period. ZTL is the F-box component of an SCF complex implicated in the degradation of TOC1.; flavin-binding, kelch repeat, f box 1, Encodes FKF1, a flavin-binding kelch repeat F box protein, is clock-controlled, regulates transition to flowering. Forms a complex with GI on the CO promoter to regulate CO expression.
TRINITY_DN3614_c0_g2	S1_0mins-dry-high	S3_60mins-dryaba-high	1183.95	849.536	1016.74	0.478655	0.779418	0.614118	0.539137	0.834271		AT2G16860	GCIP-interacting family protein
TRINITY_DN20018_c1_g1	S1_0mins-dry-high	S3_60mins-dryaba-high	57754.7	50311.5	54033.1	0.199059	0.324165	0.614067	0.539171	0.834271		~AT2G34430	light-harvesting chlorophyll-protein complex II subunit B1, Photosystem II type I chlorophyll a/b-binding protein
TRINITY_DN18913_c0_g1	S1_0mins-dry-high	S3_60mins-dryaba-high	18.8275	47.3327	33.0801	-1.33207	2.16929	-0.614059	0.539177	0.834271
TRINITY_DN51348_c0_g1	S1_0mins-dry-high	S3_60mins-dryaba-high	805.017	1017.82	911.42	-0.33938	0.552766	-0.613966	0.539238	0.834271
TRINITY_DN3871_c9_g1	S1_0mins-dry-high	S3_60mins-dryaba-high	604.623	749.777	677.2	-0.312261	0.508731	-0.613804	0.539345	0.834271
TRINITY_DN6256_c0_g1	S1_0mins-dry-high	S3_60mins-dryaba-high	863.907	827.143	845.525	0.0650387	0.105964	0.613784	0.539358	0.834271		AT5G19050	alpha/beta-Hydrolases superfamily protein
TRINITY_DN46907_c0_g1	S1_0mins-dry-high	S3_60mins-dryaba-high	5344.49	4803.69	5074.09	0.154118	0.251109	0.613751	0.53938	0.834271		~AT3G50820	photosystem II subunit O-2, Encodes a protein which is an extrinsic subunit of photosystem II and which has been proposed to play a central role in stabilization of the catalytic manganese cluster. In <i>Arabidopsis thaliana</i> the PsbO proteins are encoded by two genes: <i>psbO1</i> and <i>psbO2</i>. PsbO2 is the minor isoform in the wild-type. Mutants defective in this gene have been shown to be affected in the dephosphorylation of the D1 protein of PSII.
TRINITY_DN9374_c0_g1	S1_0mins-dry-high	S3_60mins-dryaba-high	200.047	214.612	207.329	-0.111138	0.181104	-0.613671	0.539433	0.834271		AT1G76185, AT1G20460
TRINITY_DN12074_c0_g1	S1_0mins-dry-high	S3_60mins-dryaba-high	5697.37	5372.08	5534.72	0.0845868	0.137859	0.613575	0.539496	0.834271
TRINITY_DN3820_c0_g1	S1_0mins-dry-high	S3_60mins-dryaba-high	23592.6	18987.1	21289.8	0.313338	0.510796	0.613432	0.539591	0.834271		AT1G80920	Chaperone DnaJ-domain superfamily protein, A nuclear encoded soluble protein found in the chloroplast stroma. Negatively regulated by light and has rapid turnover in darkness.
TRINITY_DN15221_c0_g1	S1_0mins-dry-high	S3_60mins-dryaba-high	348.911	321.938	335.424	0.122871	0.200308	0.61341	0.539605	0.834271		AT2G24070, AT4G30740, AT4G30710, AT1G49890, AT3G19570, AT5G43160	Family of unknown function (DUF566); Family of unknown function (DUF566); Family of unknown function (DUF566); Family of unknown function (DUF566), Encodes SCO3 (snowy cotyledon3), a member of a largely uncharacterized protein family unique to the plant kingdom. The sco3-1 mutation alters chloroplast morphology and development, reduces chlorophyll accumulation, impairs thylakoid formation and photosynthesis in seedlings, and results in photoinhibition under extreme CO(2) concentrations in mature leaves. SCO3 is targeted to the periphery of peroxisomes.; Family of unknown function (DUF566)
TRINITY_DN6746_c1_g2	S1_0mins-dry-high	S3_60mins-dryaba-high	35.6372	47.3	41.4686	-0.422516	0.688819	-0.613392	0.539617	0.834271		~AT1G36095, AT1G79740, AT3G22220, AT4G15020, AT5G33406	DNA binding; hAT transposon superfamily; hAT transposon superfamily; hAT transposon superfamily; hAT dimerisation domain-containing protein / transposase-related
TRINITY_DN5291_c0_g3	S1_0mins-dry-high	S3_60mins-dryaba-high	57.2238	42.2657	49.7448	0.437469	0.713198	0.613391	0.539618	0.834271		~XP_018850579.1
TRINITY_DN2512_c0_g1	S1_0mins-dry-high	S3_60mins-dryaba-high	253.97	284.664	269.317	-0.165898	0.270481	-0.613344	0.539649	0.834271		AT5G44750	DNA-directed DNA polymerases, Homologous to Y-family DNA polymerases, contains BRCT domain. Mutants are sensitive to UV-B radiation. Gene is involved in damage-tolerance mechanisms through translesion synthesis(TLS).
TRINITY_DN8344_c2_g2	S1_0mins-dry-high	S3_60mins-dryaba-high	178.319	238.702	208.511	-0.423726	0.690889	-0.613305	0.539675	0.834271		~ATMG00850	DNA/RNA polymerases superfamily protein
TRINITY_DN77036_c0_g1	S1_0mins-dry-high	S3_60mins-dryaba-high	220.031	249.911	234.971	-0.18465	0.301097	-0.613258	0.539706	0.834271		~AT1G11290	Pentatricopeptide repeat (PPR) superfamily protein, Pentatricopeptide Repeat Protein containing the DYW motif. Required for editing of multiple plastid transcripts. Endonuclease activity.
TRINITY_DN50636_c0_g1	S1_0mins-dry-high	S3_60mins-dryaba-high	127.574	92.5959	110.085	0.462721	0.754576	0.61322	0.539731	0.834271
TRINITY_DN695_c0_g1	S1_0mins-dry-high	S3_60mins-dryaba-high	683.302	647.359	665.33	0.0736389	0.120106	0.613119	0.539798	0.834312		~AT1G63220, AT3G55470, AT4G00467, AT4G34150	Calcium-dependent lipid-binding (CaLB domain) family protein; Calcium-dependent lipid-binding (CaLB domain) family protein; Calcium-dependent lipid-binding (CaLB domain) family protein; Calcium-dependent lipid-binding (CaLB domain) family protein
TRINITY_DN16583_c1_g1	S1_0mins-dry-high	S3_60mins-dryaba-high	16.4719	42.1831	29.3275	-1.3619	2.2218	-0.612972	0.539895	0.834401
TRINITY_DN8643_c2_g1	S1_0mins-dry-high	S3_60mins-dryaba-high	4099.33	3361.15	3730.24	0.28647	0.467487	0.612787	0.540017	0.834527		~AT2G34430	light-harvesting chlorophyll-protein complex II subunit B1, Photosystem II type I chlorophyll a/b-binding protein
TRINITY_DN1330_c0_g1	S1_0mins-dry-high	S3_60mins-dryaba-high	290.037	269.78	279.908	0.107128	0.174838	0.612728	0.540056	0.834527		AT3G19540, AT1G49840, AT5G06610	Protein of unknown function (DUF620); Protein of unknown function (DUF620); Protein of unknown function (DUF620)
TRINITY_DN6168_c1_g1	S1_0mins-dry-high	S3_60mins-dryaba-high	2841.75	2945.95	2893.85	-0.0529028	0.0863861	-0.612399	0.540273	0.834802		AT5G67590	NADH-ubiquinone oxidoreductase-related, Mutant leaves have a reduced capacity for cold acclimation, appear water-soaked, leak electrolytes, and accumulate reactive oxygen species constitutively. Encode a protein with high similarity to the 18-kD Fe-S subunit of complex I (NADH dehydrogenase, EC 1.6.5.3) in the mitochondrial electron transfer chain.
TRINITY_DN71766_c0_g1	S1_0mins-dry-high	S3_60mins-dryaba-high	80.5633	48.1054	64.3343	0.742688	1.21297	0.612288	0.540347	0.834854
TRINITY_DN77673_c0_g1	S1_0mins-dry-high	S3_60mins-dryaba-high	58.4106	40.8878	49.6492	0.524897	0.85749	0.612133	0.54045	0.834952		AT3G52110
TRINITY_DN1665_c0_g1	S1_0mins-dry-high	S3_60mins-dryaba-high	1560.37	1492.65	1526.51	0.0652948	0.106798	0.611385	0.540945	0.835642		~AT4G34110	poly(A) binding protein 2, Putative poly-A binding protein. Member of a gene family .Expressed in stele and root meristem and post-fertilization ovules.Member of the class II family of PABP proteins.
TRINITY_DN514_c0_g1	S1_0mins-dry-high	S3_60mins-dryaba-high	1412.22	1521.25	1466.74	-0.108149	0.176908	-0.611326	0.540984	0.835642
TRINITY_DN67831_c0_g1	S1_0mins-dry-high	S3_60mins-dryaba-high	3032.24	3201.44	3116.84	-0.0791107	0.129419	-0.611277	0.541016	0.835642		AT5G35620	Eukaryotic initiation factor 4E protein, Cap-binding protein, binds to the 5' cap structure of nuclear-encoded mRNAs. Mutant is resistant to potyvirus infection.
TRINITY_DN4175_c0_g1	S1_0mins-dry-high	S3_60mins-dryaba-high	341.195	365.091	353.143	-0.103429	0.169231	-0.611173	0.541085	0.835658		AT1G55350	calpain-type cysteine protease family, Similar to maize DEK1, a gene encoding a membrane protein of the calpain gene superfamily required for aleurone cell development in the endosperm of maize grains. A key component of the embryonic L1 cell-layer specification pathway. It localizes to membranes and undergoes intramolecular autolytic cleavage events that release the calpain domain into the cytoplasm.
TRINITY_DN4379_c0_g1	S1_0mins-dry-high	S3_60mins-dryaba-high	1115.88	1156.54	1136.21	-0.0485636	0.0794638	-0.611141	0.541106	0.835658		AT4G14910, AT3G22425	HISTIDINE BIOSYNTHESIS 5B, Encodes a protein that is predicted to act as a imidazoleglycerol-phosphate dehydratase involved in histidine biosynthesis; imidazoleglycerol-phosphate dehydratase, Encodes imidazoleglycerolphosphate dehydratase.
TRINITY_DN44303_c0_g1	S1_0mins-dry-high	S3_60mins-dryaba-high	2308.66	2559.47	2434.06	-0.148842	0.243576	-0.611072	0.541152	0.835667		~KYP42507.1
TRINITY_DN1577_c0_g1	S1_0mins-dry-high	S3_60mins-dryaba-high	58.4391	69.7752	64.1071	-0.247672	0.405406	-0.610924	0.54125	0.835757		AT1G54385, AT3G03970	ARM repeat superfamily protein; ARM repeat superfamily protein
TRINITY_DN3708_c0_g2	S1_0mins-dry-high	S3_60mins-dryaba-high	99.2704	74.8008	87.0356	0.40641	0.665634	0.610561	0.54149	0.83598
TRINITY_DN10356_c2_g1	S1_0mins-dry-high	S3_60mins-dryaba-high	82.0794	69.3374	75.7084	0.25347	0.415166	0.610528	0.541512	0.83598		~EFJ29754.1
TRINITY_DN8597_c0_g1	S1_0mins-dry-high	S3_60mins-dryaba-high	164.353	184.625	174.489	-0.175459	0.287409	-0.610484	0.541541	0.83598		AT4G30990	ARM repeat superfamily protein
TRINITY_DN1594_c2_g1	S1_0mins-dry-high	S3_60mins-dryaba-high	188.868	151.027	169.948	0.324873	0.532246	0.610382	0.541609	0.83598
TRINITY_DN1751_c0_g2	S1_0mins-dry-high	S3_60mins-dryaba-high	1502.27	1421.55	1461.91	0.0809965	0.132698	0.610381	0.541609	0.83598		AT1G35420	alpha/beta-Hydrolases superfamily protein
TRINITY_DN17883_c0_g1	S1_0mins-dry-high	S3_60mins-dryaba-high	1809.65	1726.27	1767.96	0.0689586	0.112983	0.610345	0.541633	0.83598		AT1G74370, AT1G69330, AT3G29270	RING/U-box superfamily protein; RING/U-box superfamily protein; RING/U-box superfamily protein
TRINITY_DN58606_c0_g1	S1_0mins-dry-high	S3_60mins-dryaba-high	275.833	327.069	301.451	-0.241963	0.396496	-0.610255	0.541693	0.83601		~ABK22003.1
TRINITY_DN1993_c1_g2	S1_0mins-dry-high	S3_60mins-dryaba-high	90.5625	72.9443	81.7534	0.314112	0.514812	0.610148	0.541764	0.836058		AT1G30845
TRINITY_DN4127_c0_g1	S1_0mins-dry-high	S3_60mins-dryaba-high	107.197	89.075	98.1359	0.267737	0.438906	0.61001	0.541855	0.836138		AT5G09850	Transcription elongation factor (TFIIS) family protein
TRINITY_DN38_c0_g1	S1_0mins-dry-high	S3_60mins-dryaba-high	1164.39	1062.03	1113.21	0.134168	0.219999	0.609857	0.541957	0.836159		AT4G17410, AT5G47430	DWNN domain, a CCHC-type zinc finger; DWNN domain, a CCHC-type zinc finger
TRINITY_DN12056_c2_g2	S1_0mins-dry-high	S3_60mins-dryaba-high	64.456	103.55	84.003	-0.688795	1.12955	-0.609798	0.541996	0.836159
TRINITY_DN917_c0_g2	S1_0mins-dry-high	S3_60mins-dryaba-high	913.166	1000.9	957.035	-0.134104	0.219935	-0.609743	0.542032	0.836159		~AT4G05390	root FNR 1, Encodes a root-type ferredoxin:NADP(H) oxidoreductase.
TRINITY_DN7286_c0_g1	S1_0mins-dry-high	S3_60mins-dryaba-high	830.976	752.462	791.719	0.144395	0.236814	0.60974	0.542034	0.836159
TRINITY_DN3114_c0_g1	S1_0mins-dry-high	S3_60mins-dryaba-high	890.208	725.005	807.606	0.297282	0.48775	0.609496	0.542196	0.836159		AT5G14230
TRINITY_DN3942_c0_g1	S1_0mins-dry-high	S3_60mins-dryaba-high	1081.68	994.697	1038.19	0.12314	0.202036	0.609495	0.542196	0.836159		AT1G66410, AT5G37780, AT3G51920	calmodulin 4, encodes a calmodulin; calmodulin 1, encodes a calmodulin that is involved in thigmomorphogenesis. Gene expression is rapidly induced upon a variety of abiotic stimuli, including water spray, subirrigation, wind, touch, wounding, or darkness.; calmodulin 9, encodes a divergent member of calmodulin, which is an EF-hand family of Ca2+-binding proteins. This gene is expressed in leaves, flowers and siliques. The gene functionally complements yeast calmodulin 1 (CAM1) but only when selected against the plasmid harboring wild-type yeast sequences. Also the protein does not form formed a complex with a basic amphiphilic helical peptide in the presence of Ca2+ in vitro. Authors suggest that this gene may represent a Ca2+-binding sensor protein that interacts with a more limited set of target proteins than do more conventional CaM isoforms. Mutations in this gene alter plant responses to abiotic stress and abscisic acid.
TRINITY_DN1750_c0_g1	S1_0mins-dry-high	S3_60mins-dryaba-high	2318.59	2083.57	2201.08	0.154532	0.253546	0.609484	0.542204	0.836159		AT3G55360	3-oxo-5-alpha-steroid 4-dehydrogenase family protein, Enoyl-CoA reductase is involved in all very long chain fatty acids (VLCFA) elongation reactions that are required for cuticular wax, storage lipid and sphingolipid metabolism. The protein is located in the ER, but in contrast to its yeast homolog TSC13 is not particularly enriched in the nuclear envelope-vacuole junction. Mutants in this gene show abnormal organ morphology and stem glossiness. Cells in all tissues are only about 1/3 of the size of wild type cells. The morphological changes are most likely to result from the reduction in the VLCFA content of sphingolipids. Mutants also show abnormalities in the endocytic membrane organization and transport.
TRINITY_DN62641_c0_g1	S1_0mins-dry-high	S3_60mins-dryaba-high	183.521	208.959	196.24	-0.19296	0.316618	-0.60944	0.542233	0.836159		AT3G22845	emp24/gp25L/p24 family/GOLD family protein
TRINITY_DN8075_c0_g1	S1_0mins-dry-high	S3_60mins-dryaba-high	247.629	274.057	260.843	-0.149927	0.246025	-0.609399	0.54226	0.836159		AT3G23620	Ribosomal RNA processing Brix domain protein
TRINITY_DN6533_c0_g1	S1_0mins-dry-high	S3_60mins-dryaba-high	414.462	394.03	404.246	0.0716884	0.11764	0.609389	0.542267	0.836159		AT5G59770	Protein-tyrosine phosphatase-like, PTPLA
TRINITY_DN13215_c2_g2	S1_0mins-dry-high	S3_60mins-dryaba-high	94.7259	78.7022	86.7141	0.255486	0.419305	0.60931	0.542319	0.836178
TRINITY_DN7488_c0_g1	S1_0mins-dry-high	S3_60mins-dryaba-high	159.763	176.471	168.117	-0.149473	0.245382	-0.609146	0.542428	0.836275		AT1G11390, AT1G61640	Protein kinase superfamily protein; Protein kinase superfamily protein
TRINITY_DN4945_c0_g1	S1_0mins-dry-high	S3_60mins-dryaba-high	460.178	504.233	482.206	-0.135346	0.222227	-0.609044	0.542495	0.836275		~BBG96280.1
TRINITY_DN3781_c0_g1	S1_0mins-dry-high	S3_60mins-dryaba-high	1100.64	1051.3	1075.97	0.0661669	0.108651	0.608986	0.542534	0.836275		AT2G37920	copper ion transmembrane transporters
TRINITY_DN3520_c1_g1	S1_0mins-dry-high	S3_60mins-dryaba-high	263.779	246.548	255.163	0.100395	0.164869	0.60894	0.542564	0.836275		AT1G15140	FAD/NAD(P)-binding oxidoreductase
TRINITY_DN3032_c0_g1	S1_0mins-dry-high	S3_60mins-dryaba-high	1496.59	1323.85	1410.22	0.17661	0.290041	0.608915	0.542581	0.836275		AT2G35060, AT1G31120, AT4G19960	K+ uptake permease 11, potassium transporter; K+ uptake permease 10, potassium transporter; K+ uptake permease 9, Encodes a potassium ion transmembrane transporter. Also mediates cesium uptake when expressed in E. coli.
TRINITY_DN4411_c0_g2	S1_0mins-dry-high	S3_60mins-dryaba-high	354.775	438.896	396.836	-0.309661	0.508768	-0.608649	0.542757	0.836457		~ATMG00300	Gag-Pol-related retrotransposon family protein
TRINITY_DN2129_c0_g1	S1_0mins-dry-high	S3_60mins-dryaba-high	702.487	741.088	721.788	-0.0755713	0.124169	-0.608616	0.542779	0.836457	bHLH	~AT1G68810, AT2G40200, AT2G41130, AT3G25710, AT3G56770	basic helix-loop-helix (bHLH) DNA-binding superfamily protein; basic helix-loop-helix (bHLH) DNA-binding superfamily protein; basic helix-loop-helix (bHLH) DNA-binding superfamily protein; basic helix-loop-helix 32, Encodes a basic helix?loop?helix transcription factor that is expressed in the hypophysis-adjacent embryo cells, and is required and partially sufficient for MP-dependent root initiation. Involved in response to phosphate starvation. Negative regulator of root hair development, anthocyanin formation and Pi content.; basic helix-loop-helix (bHLH) DNA-binding superfamily protein
TRINITY_DN4585_c0_g1	S1_0mins-dry-high	S3_60mins-dryaba-high	71.719	83.0531	77.3861	-0.213341	0.350714	-0.608304	0.542986	0.83668		~AT3G61590	Galactose oxidase/kelch repeat superfamily protein
TRINITY_DN6309_c0_g2	S1_0mins-dry-high	S3_60mins-dryaba-high	388.184	315.228	351.706	0.300385	0.493834	0.608272	0.543007	0.83668
TRINITY_DN2255_c0_g1	S1_0mins-dry-high	S3_60mins-dryaba-high	1189.5	1276.86	1233.18	-0.103314	0.169863	-0.608218	0.543043	0.83668		AT3G28690, AT3G01300, AT5G15080, AT2G07180, AT1G61590, AT5G35580, AT2G05940, AT2G26290, AT1G72540, AT5G01020	Protein kinase superfamily protein; Protein kinase superfamily protein; Protein kinase superfamily protein; Protein kinase superfamily protein; Protein kinase superfamily protein; Protein kinase superfamily protein; Protein kinase superfamily protein, Encodes a receptor-like cytoplasmic kinase that phosphorylates the host target RIN4, leading to the activation of a plant innate immune receptor RPM1.; root-specific kinase 1; Protein kinase superfamily protein; Protein kinase superfamily protein
TRINITY_DN1151_c0_g2	S1_0mins-dry-high	S3_60mins-dryaba-high	812.292	871.455	841.874	-0.0996753	0.163901	-0.608145	0.543091	0.836693		AT1G56300, AT1G71000	Chaperone DnaJ-domain superfamily protein; Chaperone DnaJ-domain superfamily protein
TRINITY_DN11088_c0_g2	S1_0mins-dry-high	S3_60mins-dryaba-high	71.0049	55.4722	63.2386	0.352015	0.578939	0.608034	0.543165	0.836744
TRINITY_DN19891_c0_g3	S1_0mins-dry-high	S3_60mins-dryaba-high	353.234	328.531	340.883	0.100334	0.165036	0.60795	0.543221	0.83677		AT4G36420, AT2G03130, AT1G70190, AT4G37660, AT3G06040	Ribosomal protein L12 family protein; Ribosomal protein L12/ ATP-dependent Clp protease adaptor protein ClpS family protein; Ribosomal protein L7/L12, oligomerisation;Ribosomal protein L7/L12, C-terminal/adaptor protein ClpS-like; Ribosomal protein L12/ ATP-dependent Clp protease adaptor protein ClpS family protein; Ribosomal protein L12/ ATP-dependent Clp protease adaptor protein ClpS family protein
TRINITY_DN3036_c0_g1	S1_0mins-dry-high	S3_60mins-dryaba-high	399.022	352.949	375.985	0.179494	0.29529	0.607857	0.543282	0.836781		AT2G04305	Magnesium transporter CorA-like family protein
TRINITY_DN19048_c0_g1	S1_0mins-dry-high	S3_60mins-dryaba-high	66.4115	57.6512	62.0313	0.21211	0.348969	0.607819	0.543308	0.836781		AT4G14420, AT5G43460, AT1G04340	HR-like lesion-inducing protein-related; HR-like lesion-inducing protein-related; HR-like lesion-inducing protein-related
TRINITY_DN3735_c0_g1	S1_0mins-dry-high	S3_60mins-dryaba-high	67.4783	52.9436	60.211	0.349107	0.574431	0.607743	0.543358	0.836796		~AT3G09040	Pentatricopeptide repeat (PPR) superfamily protein
TRINITY_DN81700_c0_g1	S1_0mins-dry-high	S3_60mins-dryaba-high	2350.75	2136.08	2243.42	0.138061	0.227207	0.607646	0.543423	0.836835		AT1G14450, AT2G02510	NADH dehydrogenase (ubiquinone)s; NADH dehydrogenase (ubiquinone)s
TRINITY_DN58868_c0_g1	S1_0mins-dry-high	S3_60mins-dryaba-high	363.52	336.091	349.805	0.109678	0.180543	0.60749	0.543526	0.836933		AT2G02180, AT1G14530, AT4G21790	tobamovirus multiplication protein 3, Necessary for the efficient multiplication of tobamoviruses.; Protein of unknown function (DUF1084); tobamovirus multiplication 1, encodes a host factor that is required for TMV virus multiplication.
TRINITY_DN942_c0_g1	S1_0mins-dry-high	S3_60mins-dryaba-high	951.057	887.699	919.378	0.0999816	0.164633	0.607299	0.543652	0.83699		AT3G49601
TRINITY_DN7163_c4_g1	S1_0mins-dry-high	S3_60mins-dryaba-high	24.6586	47.0364	35.8475	-0.933641	1.53764	-0.607192	0.543723	0.83699
TRINITY_DN115_c0_g1	S1_0mins-dry-high	S3_60mins-dryaba-high	119.348	139.415	129.381	-0.21862	0.360066	-0.607166	0.54374	0.83699		~AT3G12640	RNA binding (RRM/RBD/RNP motifs) family protein
TRINITY_DN6114_c0_g1	S1_0mins-dry-high	S3_60mins-dryaba-high	99.3098	117.297	108.304	-0.237764	0.391625	-0.607121	0.54377	0.83699		AT3G09180
TRINITY_DN3873_c0_g1	S1_0mins-dry-high	S3_60mins-dryaba-high	45.4809	62.3773	53.9291	-0.444473	0.732115	-0.607108	0.543779	0.83699		~AT4G35280	C2H2-like zinc finger protein, Target promoter of the male germline-specific transcription factor DUO1.
TRINITY_DN5554_c4_g1	S1_0mins-dry-high	S3_60mins-dryaba-high	38.8502	60.9384	49.8943	-0.657026	1.08229	-0.607073	0.543803	0.83699
TRINITY_DN45705_c0_g1	S1_0mins-dry-high	S3_60mins-dryaba-high	293.556	272.793	283.174	0.0992858	0.163595	0.6069	0.543917	0.837052		AT5G24610, AT3G49550
TRINITY_DN4103_c0_g1	S1_0mins-dry-high	S3_60mins-dryaba-high	1706.68	1828.06	1767.37	-0.0985636	0.162407	-0.606892	0.543922	0.837052		AT2G39851, AT1G71950	Proteinase inhibitor, propeptide; Proteinase inhibitor, propeptide
TRINITY_DN665_c0_g1	S1_0mins-dry-high	S3_60mins-dryaba-high	197.122	169.853	183.488	0.218117	0.359474	0.606768	0.544005	0.837118		AT1G65090, AT5G36100
TRINITY_DN25849_c1_g2	S1_0mins-dry-high	S3_60mins-dryaba-high	78.8318	39.3014	59.0666	1.00102	1.65004	0.606663	0.544075	0.837164		~AT2G39730	rubisco activase, Rubisco activase, a nuclear-encoded chloroplast protein that consists of two isoforms arising from alternative splicing in most plants. Required for the light activation of rubisco. Involved in jasmonate-induced leaf senescence.
TRINITY_DN1255_c0_g2	S1_0mins-dry-high	S3_60mins-dryaba-high	625.41	679.256	652.333	-0.120767	0.199101	-0.606561	0.544142	0.837206		AT3G07590, AT4G02840	Small nuclear ribonucleoprotein family protein; Small nuclear ribonucleoprotein family protein
TRINITY_DN1317_c0_g1	S1_0mins-dry-high	S3_60mins-dryaba-high	4433.97	4826.7	4630.33	-0.122325	0.201735	-0.606364	0.544273	0.837321
TRINITY_DN2558_c0_g1	S1_0mins-dry-high	S3_60mins-dryaba-high	273.313	247.63	260.472	0.137259	0.226398	0.606271	0.544335	0.837321		~Vocar.0009s0310.1
TRINITY_DN13276_c1_g1	S1_0mins-dry-high	S3_60mins-dryaba-high	29342.4	27110.6	28226.5	0.114198	0.188369	0.606246	0.544352	0.837321		~AT2G45960	plasma membrane intrinsic protein 1B, a member of the plasma membrane intrinsic protein subfamily PIP1. localizes to the plasma membrane and exhibits water transport activity in Xenopus oocyte. expressed ubiquitously and protein level decreases slightly during leaf development.
TRINITY_DN936_c0_g1	S1_0mins-dry-high	S3_60mins-dryaba-high	561.255	521.675	541.465	0.105763	0.174467	0.606209	0.544376	0.837321
TRINITY_DN11458_c0_g1	S1_0mins-dry-high	S3_60mins-dryaba-high	251.663	223.444	237.553	0.176371	0.291005	0.606076	0.544464	0.837395		AT5G01850	Protein kinase superfamily protein
TRINITY_DN1306_c0_g1	S1_0mins-dry-high	S3_60mins-dryaba-high	525.789	488.194	506.991	0.1045	0.172483	0.605853	0.544612	0.837561		AT5G50330, AT4G24810	Protein kinase superfamily protein; Protein kinase superfamily protein, similar to ABC1 family protein, contains InterPro domain ABC1 protein (InterPro:IPR004147)
TRINITY_DN41736_c0_g1	S1_0mins-dry-high	S3_60mins-dryaba-high	49.2391	69.2432	59.2411	-0.484268	0.79952	-0.605698	0.544715	0.837658
TRINITY_DN2758_c1_g1	S1_0mins-dry-high	S3_60mins-dryaba-high	35.1708	52.5624	43.8666	-0.585011	0.966005	-0.605599	0.544781	0.837699
TRINITY_DN7871_c1_g1	S1_0mins-dry-high	S3_60mins-dryaba-high	123.221	136.792	130.006	-0.147574	0.243807	-0.605289	0.544987	0.837906		AT2G27610, AT5G13230, AT4G33170, AT5G09950, AT4G13650	Tetratricopeptide repeat (TPR)-like superfamily protein; Tetratricopeptide repeat (TPR)-like superfamily protein; Tetratricopeptide repeat (TPR)-like superfamily protein; Tetratricopeptide repeat (TPR)-like superfamily protein, Encodes a DYW-class PPR protein required for RNA editing at four sites in mitochondria of A. thaliana.; Pentatricopeptide repeat (PPR) superfamily protein
TRINITY_DN3619_c0_g2	S1_0mins-dry-high	S3_60mins-dryaba-high	2467.28	3281.4	2874.34	-0.411124	0.679372	-0.605153	0.545077	0.837906		~AT4G13830	DNAJ-like 20, DnaJ-like protein (J20); nuclear gene
TRINITY_DN2843_c3_g1	S1_0mins-dry-high	S3_60mins-dryaba-high	138.852	112.719	125.786	0.291736	0.482104	0.60513	0.545093	0.837906
TRINITY_DN10904_c0_g1	S1_0mins-dry-high	S3_60mins-dryaba-high	58.2947	65.7454	62.0201	-0.193819	0.320391	-0.604944	0.545217	0.837906		~AT5G52850	Pentatricopeptide repeat (PPR) superfamily protein
TRINITY_DN169_c1_g6	S1_0mins-dry-high	S3_60mins-dryaba-high	1432.72	972.981	1202.85	0.558146	0.922805	0.604836	0.545288	0.837906
TRINITY_DN77122_c0_g1	S1_0mins-dry-high	S3_60mins-dryaba-high	8581.05	8178.8	8379.93	0.069489	0.114938	0.604576	0.545461	0.837906		AT5G19510, AT5G12110, AT2G18110, AT1G30230	Translation elongation factor EF1B/ribosomal protein S6 family protein; Glutathione S-transferase, C-terminal-like;Translation elongation factor EF1B/ribosomal protein S6; Translation elongation factor EF1B/ribosomal protein S6 family protein; Glutathione S-transferase, C-terminal-like;Translation elongation factor EF1B/ribosomal protein S6, Encodes a guanine nucleotide exchange factor that plays an important role in translation elongation. It is localized in the plasma membrane and cytosol. Mutants display ectopic lignin deposition as well as cell expansion defects
TRINITY_DN6414_c13_g1	S1_0mins-dry-high	S3_60mins-dryaba-high	66.0327	40.6746	53.3536	0.69939	1.15687	0.604553	0.545476	0.837906		~AT2G39730	rubisco activase, Rubisco activase, a nuclear-encoded chloroplast protein that consists of two isoforms arising from alternative splicing in most plants. Required for the light activation of rubisco. Involved in jasmonate-induced leaf senescence.
TRINITY_DN77296_c0_g1	S1_0mins-dry-high	S3_60mins-dryaba-high	1117.65	1084.41	1101.03	0.0431233	0.07134	0.604475	0.545528	0.837906		AT5G15802
TRINITY_DN59242_c1_g1	S1_0mins-dry-high	S3_60mins-dryaba-high	8764.42	7905.25	8334.83	0.14905	0.246579	0.60447	0.545531	0.837906		AT2G30570	photosystem II reaction center W, Encodes PsbW, a protein similar to photosystem II reaction center subunit W. Loss of PsbW destabilizes the supramolecular organization of PSII.
TRINITY_DN5280_c0_g1	S1_0mins-dry-high	S3_60mins-dryaba-high	29.3825	41.2233	35.3029	-0.476919	0.789004	-0.604457	0.54554	0.837906		AT4G35190, AT5G03270, AT2G28305, AT2G37210, AT3G53450, AT5G26140, AT2G35990, AT5G06300	Putative lysine decarboxylase family protein; lysine decarboxylase family protein; Putative lysine decarboxylase family protein; lysine decarboxylase family protein, Encodes a protein of unknown function. It has been crystallized and shown to be structurally almost identical to the protein encoded by At5g11950.; Putative lysine decarboxylase family protein; Putative lysine decarboxylase family protein; Putative lysine decarboxylase family protein; Putative lysine decarboxylase family protein
TRINITY_DN6265_c0_g1	S1_0mins-dry-high	S3_60mins-dryaba-high	149.506	133.117	141.312	0.16828	0.278404	0.604446	0.545547	0.837906		AT1G49910, AT3G19590	Transducin/WD40 repeat-like superfamily protein, Encodes a homolog of the yeast and human BUB3 (BUDDING UNINHIBITED BY BENZYMIDAZOL 3) protein. Yeast and human BUB3s function in spindle assembly checkpoint control.; Transducin/WD40 repeat-like superfamily protein, Encodes a protein that may have a role in the spindle assembly checkpoint.
TRINITY_DN33867_c1_g1	S1_0mins-dry-high	S3_60mins-dryaba-high	30.8699	63.7809	47.3254	-1.05113	1.73923	-0.604366	0.545601	0.837906
TRINITY_DN81918_c0_g1	S1_0mins-dry-high	S3_60mins-dryaba-high	1855.48	1784.39	1819.94	0.0579927	0.0959591	0.604349	0.545612	0.837906		AT2G01330, AT3G18060	nucleotide binding; transducin family protein / WD-40 repeat family protein
TRINITY_DN4138_c0_g1	S1_0mins-dry-high	S3_60mins-dryaba-high	512.511	482.066	497.288	0.0859418	0.142217	0.604301	0.545644	0.837906		AT1G71350	eukaryotic translation initiation factor SUI1 family protein
TRINITY_DN5318_c0_g1	S1_0mins-dry-high	S3_60mins-dryaba-high	259.801	287.406	273.604	-0.151684	0.251027	-0.604255	0.545674	0.837906		~RYA38785.1
TRINITY_DN1567_c2_g1	S1_0mins-dry-high	S3_60mins-dryaba-high	398.199	363.033	380.616	0.127181	0.210492	0.604207	0.545706	0.837906		~AT1G36095, AT1G79740, AT3G22220, AT4G15020, AT5G33406	DNA binding; hAT transposon superfamily; hAT transposon superfamily; hAT transposon superfamily; hAT dimerisation domain-containing protein / transposase-related
TRINITY_DN17173_c0_g1	S1_0mins-dry-high	S3_60mins-dryaba-high	221.173	237.773	229.473	-0.109429	0.181114	-0.604196	0.545713	0.837906		AT4G00590	N-terminal nucleophile aminohydrolases (Ntn hydrolases) superfamily protein
TRINITY_DN57173_c4_g1	S1_0mins-dry-high	S3_60mins-dryaba-high	1905.7	1607.24	1756.47	0.246479	0.407953	0.604186	0.54572	0.837906		~KVH93935.1
TRINITY_DN71625_c0_g1	S1_0mins-dry-high	S3_60mins-dryaba-high	311.766	330.469	321.117	-0.0870222	0.144053	-0.604099	0.545778	0.837906		AT1G18450, AT1G73910	actin-related protein 4, Encodes a gene similar to actin-related proteins in other organisms. Member of nuclear ARP family of genes. Component of chromatin remodeling complexes, involved in chromatin-mediated gene regulation. Phenotype of the arp4-1 mutant allele revealed partial sterility due to defects in anther development. Targeting the distinct, 3' UTR of AtARP4 transcripts with RNA interference caused a drastic reduction in the level of AtARP4 protein expression, and resulted in strong pleiotropic phenotypes such as altered organization of plant organs, early flowering, delayed flower senescence and high levels of sterility. Western blot analysis and immunolabelling demonstrated a clear correlation between reductions in the level of AtARP4 expression and severity of the phenotypes.; actin-related proteins 4A, Encodes a gene similar to actin-related proteins in other organisms. Member of nuclear ARP family of genes. Component of chromatin remodeling complexes, involved in chromatin-mediated gene regulation.
TRINITY_DN5114_c0_g1	S1_0mins-dry-high	S3_60mins-dryaba-high	2537.96	2679.03	2608.49	-0.0775477	0.128369	-0.604097	0.545779	0.837906		AT5G04440	Protein of unknown function (DUF1997)
TRINITY_DN4637_c2_g1	S1_0mins-dry-high	S3_60mins-dryaba-high	2462.65	2332.97	2397.81	0.0776699	0.128582	0.604048	0.545812	0.837906		~AT4G10500	2-oxoglutarate (2OG) and Fe(II)-dependent oxygenase superfamily protein
TRINITY_DN534_c0_g1	S1_0mins-dry-high	S3_60mins-dryaba-high	307.254	337.908	322.581	-0.136233	0.225552	-0.603997	0.545846	0.837906		AT5G13840, AT4G22910, AT4G11920	FIZZY-related 3; FIZZY-related 2; cell cycle switch protein 52 A2, Encodes a putative activator of the anaphase-promoting complex/cyclosome. Promotes exit from the cell cycle and entry into the endocycle leading to endoreduplication. Mutation of this gene results in abnormal shoot apical meristem development. It likely regulates the development of meristems by indirectly interacting with WUS and CLV3.
TRINITY_DN80949_c0_g1	S1_0mins-dry-high	S3_60mins-dryaba-high	121.458	188.865	155.161	-0.633397	1.04889	-0.603871	0.545929	0.837906
TRINITY_DN5717_c0_g1	S1_0mins-dry-high	S3_60mins-dryaba-high	66.5431	75.4222	70.9827	-0.176657	0.29256	-0.603831	0.545956	0.837906		AT5G39400	Calcium/lipid-binding (CaLB) phosphatase
TRINITY_DN7066_c0_g1	S1_0mins-dry-high	S3_60mins-dryaba-high	172.1	190.952	181.526	-0.150692	0.249564	-0.603822	0.545962	0.837906
TRINITY_DN47608_c0_g3	S1_0mins-dry-high	S3_60mins-dryaba-high	18751.3	21118.1	19934.7	-0.171414	0.283883	-0.603818	0.545965	0.837906		~AT1G06680	photosystem II subunit P-1, Encodes a 23 kD extrinsic protein that is part of photosystem II and participates in the regulation of oxygen evolution. Phosphorylation of this protein is dependent on calcium. In plsp1-1 mutant plastids, the nonmature form of the protein localizes in the stroma.
TRINITY_DN2409_c0_g1	S1_0mins-dry-high	S3_60mins-dryaba-high	331.919	314.385	323.152	0.0812596	0.134611	0.603661	0.546069	0.837906		AT3G47850
TRINITY_DN16663_c0_g1	S1_0mins-dry-high	S3_60mins-dryaba-high	219.59	191.866	205.728	0.201781	0.334266	0.603654	0.546073	0.837906		AT5G51740	Peptidase family M48 family protein
TRINITY_DN5676_c1_g1	S1_0mins-dry-high	S3_60mins-dryaba-high	92.3016	101.717	97.0095	-0.156134	0.258678	-0.603584	0.54612	0.837906
TRINITY_DN1358_c0_g1	S1_0mins-dry-high	S3_60mins-dryaba-high	178.001	189.439	183.72	-0.0969095	0.160564	-0.603557	0.546138	0.837906
TRINITY_DN10460_c0_g1	S1_0mins-dry-high	S3_60mins-dryaba-high	255.971	240.238	248.105	0.0877708	0.145428	0.603534	0.546154	0.837906		AT5G53930
TRINITY_DN12906_c0_g1	S1_0mins-dry-high	S3_60mins-dryaba-high	301.192	358.281	329.737	-0.248307	0.411632	-0.603226	0.546358	0.838144	GRAS	AT1G14920, AT2G01570, AT5G17490, AT3G03450, AT1G66350	GRAS family transcription factor family protein, Similar to a putative transcription factor and transcriptional coactivators. Repressor of GA responses and involved in gibberellic acid mediated signaling. Member of the DELLA proteins that restrain the cell proliferation and expansion that drives plant growth. The protein undergoes degradation in response to GA via the 26S proteasome. GAI may be involved in reducing ROS accumulation in response to stress by up-regulating the transcription of superoxide dismutases. Represses GA-induced vegetative growth and floral initiation. Rapidly degraded in response to GA.; GRAS family transcription factor family protein, Member of the VHIID/DELLA regulatory family. Contains homopolymeric serine and threonine residues, a putative nuclear localization signal, leucine heptad repeats, and an LXXLL motif. Putative transcriptional regulator repressing the gibberellin response and integration of phytohormone signalling. DELLAs repress cell proliferation and expansion that drives plant growth. The protein undergoes degradation in response to GA via the 26S proteasome. RGA1 binds to PIF3 and inhibits its DNA binding activity and thus affects the expression of PIF3 regulated genes. RGA may be involved in reducing ROS accumulation in response to stress by up-regulating the transcription of superoxide dismutases. Represses GA-induced vegetative growth and floral initiation. Rapidly degraded in response to GA. Involved in fruit and flower development.; RGA-like protein 3, DELLA subfamily member involved in GA signal transduction; RGA-like 2, Encodes a DELLA protein, a member of the GRAS superfamily of putative transcription factors. DELLA proteins restrain the cell proliferation and expansion that drives plant growth. Negative regulator of the response to GA in controlling seed germination. GA triggers the degradation of RGL2 protein in a process blocked by both proteasome inhibitors and serine/threonine phosphatase inhibitors. The protein undergoes degradation in response to GA via the 26S proteasome. RGL2 may be involved in reducing ROS accumulation in response to stress by up-regulating the transcription of superoxide dismutases. Rapidly degraded in response to GA. Regulates GA-promoted seed germination. Involved in flower and fruit development.; RGA-like 1, Negative regulator of GA responses, member of GRAS family of transcription factors. Also belongs to the DELLA proteins that restrain the cell proliferation and expansion that drives plant growth. RGL1 may be involved in reducing ROS accumulation in response to stress by up-regulating the transcription of superoxide dismutases. Rapidly degraded in response to GA. Involved in flower and fruit development.
TRINITY_DN71751_c0_g1	S1_0mins-dry-high	S3_60mins-dryaba-high	1254.09	1295.42	1274.75	-0.0487144	0.0807714	-0.603114	0.546433	0.838144		AT5G32450, AT5G16840, AT4G17720, AT5G46870, AT1G67950	RNA binding (RRM/RBD/RNP motifs) family protein; binding partner of acd11 1; RNA-binding (RRM/RBD/RNP motifs) family protein; RNA-binding (RRM/RBD/RNP motifs) family protein; RNA-binding (RRM/RBD/RNP motifs) family protein
TRINITY_DN10742_c0_g1	S1_0mins-dry-high	S3_60mins-dryaba-high	1013.34	949.678	981.511	0.094034	0.155918	0.603099	0.546443	0.838144		AT1G52670, AT3G15690, AT3G56130	Single hybrid motif superfamily protein; Single hybrid motif superfamily protein; biotin/lipoyl attachment domain-containing protein
TRINITY_DN18223_c1_g1	S1_0mins-dry-high	S3_60mins-dryaba-high	703.862	815.685	759.774	-0.214617	0.355879	-0.603061	0.546468	0.838144		~RXY03858.1
TRINITY_DN9617_c0_g1	S1_0mins-dry-high	S3_60mins-dryaba-high	1325.1	1520.66	1422.88	-0.199887	0.331491	-0.602993	0.546513	0.838152		~ATMG00240, ATMG00810, ATMG00820	Gag-Pol-related retrotransposon family protein; DNA/RNA polymerases superfamily protein; Reverse transcriptase (RNA-dependent DNA polymerase)
TRINITY_DN84078_c0_g1	S1_0mins-dry-high	S3_60mins-dryaba-high	53.243	37.2489	45.246	0.517868	0.859053	0.602836	0.546618	0.838211		~AT1G27620, AT1G65450, AT2G19070, AT2G40230, AT3G03480, AT3G48720, AT5G17540, AT5G41040, AT5G48930, AT5G57840, AT5G63560	HXXXD-type acyl-transferase family protein; HXXXD-type acyl-transferase family protein, Contains dual transcription units and alternative splicing that could rescue the sterility defect of glc mutants. Shares homology to BAHD (for BEAT, AHCT, HCBT, and DAT) acyl-transferases. Functions in double fertilization.; spermidine hydroxycinnamoyl transferase, encodes a protein whose sequence is similar to anthranilate N-hydroxycinnamoyl/benzoyltransferase from Dianthus caryophyllus (gi:2239091); HXXXD-type acyl-transferase family protein; acetyl CoA:(Z)-3-hexen-1-ol acetyltransferase; HXXXD-type acyl-transferase family protein, Encodes a hydroxycinnamoyl-CoA: v-hydroxy fatty acid transferase involved in cutin synthesis. Mutants are almost devoid of ferulic acid.; HXXXD-type acyl-transferase family protein; HXXXD-type acyl-transferase family protein, Encodes a feruloyl-CoA transferase required for suberin synthesis. Has feruloyl-CoA-dependent feruloyl transferase activity towards substrates with a primary alcohol.; hydroxycinnamoyl-CoA shikimate/quinate hydroxycinnamoyl transferase, At5g48930 has been shown to encode for the hydroxycinnamoyl-Coenzyme A shikimate/quinate hydroxycinnamoyltransferase (HCT) both synthesizing and catabolizing the hydroxycinnamoylesters (coumaroyl/caffeoyl shikimate and quinate) involved in the phenylpropanoid pathway. Influence on the accumulation of flavonoids which in turn inhibit auxin transport and reduce plant growth.; HXXXD-type acyl-transferase family protein, encodes a protein whose sequence is similar to anthranilate N-hydroxycinnamoyl/benzoyltransferase from Dianthus caryophyllus (gi:2239091); HXXXD-type acyl-transferase family protein
TRINITY_DN1148_c1_g1	S1_0mins-dry-high	S3_60mins-dryaba-high	409.433	537.298	473.365	-0.393246	0.652348	-0.602816	0.546631	0.838211		AT5G64300, AT2G22450	GTP cyclohydrolase II, encodes GTP cyclohydrolase II that can functionally complement E. coli mutant deficient in this gene. It also has 3,4-dihydroxy-2-butanone-4-phosphate synthase activity which makes it a bifunctional enzyme involved in the formation of the pyrimidine and of the carbohydrate from GTP and ribulose-5-phosphate, respectively; riboflavin biosynthesis protein, putative
TRINITY_DN8187_c0_g1	S1_0mins-dry-high	S3_60mins-dryaba-high	2876.32	2989.01	2932.67	-0.0553918	0.0919332	-0.602522	0.546827	0.838449		~AT5G19730	Pectin lyase-like superfamily protein
TRINITY_DN67085_c0_g1	S1_0mins-dry-high	S3_60mins-dryaba-high	54.9663	68.3794	61.6728	-0.316464	0.525466	-0.602255	0.547005	0.838661		AT5G53280	plastid division1, An integral outer envelope membrane protein (as its homolog PDV2), component of the plastid division machinery. Similar to ARC5, PDV1 localized to a discontinuous ring at the division site in wild-type plants. PDV1 and PDV2 are required for localization of ARC5 at the chloroplast division site. Topological analysis showed that the large N-terminal region of PDV1 upstream of the transmembrane helix bearing a putative coiled-coil domain is exposed to the cytosol. Mutation of the conserved PDV1 C-terminal Gly residue did not block PDV1 insertion into the outer envelope membrane but did abolish its localization to the division site.
TRINITY_DN5678_c6_g1	S1_0mins-dry-high	S3_60mins-dryaba-high	207.12	259.072	233.096	-0.324417	0.538923	-0.601972	0.547193	0.838852
TRINITY_DN43498_c2_g1	S1_0mins-dry-high	S3_60mins-dryaba-high	34.7379	66.651	50.6944	-0.944391	1.56891	-0.601939	0.547215	0.838852
TRINITY_DN57880_c0_g1	S1_0mins-dry-high	S3_60mins-dryaba-high	424.026	489.618	456.822	-0.205455	0.341351	-0.601887	0.54725	0.838852		AT2G27200, AT1G08410	P-loop containing nucleoside triphosphate hydrolases superfamily protein; P-loop containing nucleoside triphosphate hydrolases superfamily protein
TRINITY_DN1660_c6_g1	S1_0mins-dry-high	S3_60mins-dryaba-high	58.8094	47.6327	53.2211	0.300938	0.500149	0.601697	0.547376	0.838941		~KDO63571.1
TRINITY_DN9643_c0_g2	S1_0mins-dry-high	S3_60mins-dryaba-high	164.733	150.246	157.49	0.142908	0.237514	0.60168	0.547387	0.838941		AT2G27610, AT5G13230, AT4G33170, AT5G09950, AT4G13650	Tetratricopeptide repeat (TPR)-like superfamily protein; Tetratricopeptide repeat (TPR)-like superfamily protein; Tetratricopeptide repeat (TPR)-like superfamily protein; Tetratricopeptide repeat (TPR)-like superfamily protein, Encodes a DYW-class PPR protein required for RNA editing at four sites in mitochondria of A. thaliana.; Pentatricopeptide repeat (PPR) superfamily protein
TRINITY_DN15506_c1_g1	S1_0mins-dry-high	S3_60mins-dryaba-high	47.3403	53.6386	50.4895	-0.198791	0.330457	-0.601565	0.547464	0.838997
TRINITY_DN14226_c0_g1	S1_0mins-dry-high	S3_60mins-dryaba-high	446.472	487.252	466.862	-0.129371	0.21516	-0.60128	0.547653	0.839226		AT1G66080
TRINITY_DN81862_c0_g1	S1_0mins-dry-high	S3_60mins-dryaba-high	1273.52	1147.72	1210.62	0.148816	0.247562	0.601124	0.547757	0.839324		AT4G25225, AT2G35736
TRINITY_DN30674_c0_g1	S1_0mins-dry-high	S3_60mins-dryaba-high	2594.64	2809.24	2701.94	-0.11481	0.191037	-0.600985	0.54785	0.839398		~XP_006437493.1
TRINITY_DN62951_c0_g1	S1_0mins-dry-high	S3_60mins-dryaba-high	1015.57	975.795	995.684	0.0587776	0.0978137	0.600914	0.547897	0.839398		AT1G66750, AT1G73690, AT1G18040	CDK-activating kinase 4; cyclin-dependent kinase D1;1, cyclin dependent kinase activator CDKD;1. Nuclear localization. Involved in cell cycle regulation and cell differentiation.; cyclin-dependent kinase D1;3
TRINITY_DN6065_c0_g1	S1_0mins-dry-high	S3_60mins-dryaba-high	354.459	331.93	343.194	0.0975726	0.162394	0.600838	0.547948	0.839398		AT3G12380	actin-related protein 5, Encodes a gene similar to actin-related proteins in other organisms. Member of nuclear ARP gene family.
TRINITY_DN12138_c0_g2	S1_0mins-dry-high	S3_60mins-dryaba-high	58.1143	85.8534	71.9839	-0.56358	0.938276	-0.600655	0.54807	0.839398
TRINITY_DN1730_c0_g3	S1_0mins-dry-high	S3_60mins-dryaba-high	435.517	415.937	425.727	0.0654812	0.109026	0.600599	0.548107	0.839398		AT1G27720, AT5G43130	TBP-associated factor 4B; TBP-associated factor 4
TRINITY_DN13645_c0_g1	S1_0mins-dry-high	S3_60mins-dryaba-high	5928.08	5658.94	5793.51	0.0664634	0.11067	0.600556	0.548136	0.839398		AT1G19910, AT1G75630, AT4G38920, AT4G34720, AT2G16510	ATPase, F0/V0 complex, subunit C protein, vacuolar H+-pumping ATPase 16 kDa proteolipid (ava-p2); vacuolar H+-pumping ATPase 16 kDa proteolipid subunit 4, vacuolar H+-pumping ATPase 16 kD proteolipid (ava-p) mRNA,; vacuolar-type H(+)-ATPase C3; ATPase, F0/V0 complex, subunit C protein, vacuolar H+-pumping ATPase 16 kDa proteolipid (ava-p1); ATPase, F0/V0 complex, subunit C protein
TRINITY_DN16937_c0_g1	S1_0mins-dry-high	S3_60mins-dryaba-high	133.403	169.24	151.322	-0.349414	0.581835	-0.600538	0.548148	0.839398		~WP_129259265.1
TRINITY_DN13461_c0_g1	S1_0mins-dry-high	S3_60mins-dryaba-high	231.97	211.829	221.899	0.131137	0.218368	0.600532	0.548151	0.839398		~Vocar.0005s0249.1
TRINITY_DN67106_c0_g1	S1_0mins-dry-high	S3_60mins-dryaba-high	194.98	169.746	182.363	0.190984	0.318036	0.600512	0.548165	0.839398		AT3G25030, AT4G13100, AT4G03965, AT4G22250, AT1G62370	RING/U-box superfamily protein; RING/U-box superfamily protein; RING/U-box superfamily protein; RING/U-box superfamily protein; RING/U-box superfamily protein
TRINITY_DN10786_c3_g1	S1_0mins-dry-high	S3_60mins-dryaba-high	108.69	132.688	120.689	-0.296948	0.494553	-0.600438	0.548214	0.839412		~XP_021774158.1
TRINITY_DN10311_c0_g1	S1_0mins-dry-high	S3_60mins-dryaba-high	351.223	332.862	342.043	0.0798066	0.132941	0.600317	0.548295	0.839426		AT5G23710	DNA binding;DNA-directed RNA polymerases
TRINITY_DN4962_c0_g1	S1_0mins-dry-high	S3_60mins-dryaba-high	105.973	95.2041	100.589	0.159043	0.264937	0.600304	0.548304	0.839426		AT4G11670, AT5G06970	Protein of unknown function (DUF810); Protein of unknown function (DUF810)
TRINITY_DN5728_c0_g2	S1_0mins-dry-high	S3_60mins-dryaba-high	277.634	332.974	305.304	-0.264175	0.440189	-0.600141	0.548412	0.839502		AT4G10310	high-affinity K+ transporter 1, encodes a sodium transporter (HKT1) expressed in xylem parenchyma cells. Mutants over-accumulate sodium in shoot tissue and have increased sodium in the xylem sap and reduced sodium in phloem sap and roots.
TRINITY_DN5128_c0_g2	S1_0mins-dry-high	S3_60mins-dryaba-high	204.446	265.425	234.936	-0.377307	0.628847	-0.599998	0.548508	0.839502		AT1G72630, AT1G17455, AT2G06255	ELF4-like 2; ELF4-like 4; ELF4-like 3
TRINITY_DN46622_c1_g1	S1_0mins-dry-high	S3_60mins-dryaba-high	126.198	97.5505	111.874	0.379399	0.632402	0.599933	0.548551	0.839502
TRINITY_DN16979_c0_g1	S1_0mins-dry-high	S3_60mins-dryaba-high	405.1	375.17	390.135	0.115405	0.192385	0.599867	0.548595	0.839502		~AT5G49410
TRINITY_DN12479_c0_g1	S1_0mins-dry-high	S3_60mins-dryaba-high	146.776	169.908	158.342	-0.220124	0.366959	-0.59986	0.5486	0.839502
TRINITY_DN28334_c0_g2	S1_0mins-dry-high	S3_60mins-dryaba-high	2776.91	2469.2	2623.05	0.169265	0.282179	0.599849	0.548607	0.839502		~AT4G35090	catalase 2, Encodes a peroxisomal catalase, highly expressed in bolts and leaves. mRNA expression patterns show circadian regulation with mRNA levels being high in the subjective early morning. Loss of function mutations have increased H2O2 levels and increased H2O2 sensitivity. Mutants accumulate more toxic ions yet show decreased sensitivity to Li+. This decreased sensitivity is most likely due to an insensitivity to ethylene. Note that in Queval et al. (2007) Plant Journal, 52(4):640, SALK_057998 is named as cat2-1, SALK_076998 is named as cat2-2; in Bueso et al. (2007) Plant Journal, 52(6):1052, SALK_076998 is named as cat2-1. TAIR has adopted the nomenclature consistent with that in Bueso et al. (2007) after consultation with the authors: SALK_076998 (cat2-1), SALK_057998 (cat2-2).
TRINITY_DN54377_c0_g1	S1_0mins-dry-high	S3_60mins-dryaba-high	1714.4	1369.6	1542	0.324339	0.540749	0.599796	0.548642	0.839502
TRINITY_DN39964_c0_g1	S1_0mins-dry-high	S3_60mins-dryaba-high	12716.5	12041.3	12378.9	0.0785406	0.130955	0.59975	0.548673	0.839502
TRINITY_DN8111_c0_g1	S1_0mins-dry-high	S3_60mins-dryaba-high	306.087	334.853	320.47	-0.131565	0.219495	-0.599397	0.548908	0.839688		AT4G03240	frataxin homolog, Encodes AtFH, a frataxin homolog. Frataxin is required for the biogenesis of mitochondria in different organisms. AtFH knock-out mutants are lethal. Required for full activity of mitochondrial Fe-S proteins. Deficiency of AtFH induces oxidative stress.
TRINITY_DN2347_c0_g1	S1_0mins-dry-high	S3_60mins-dryaba-high	1468.36	1132.2	1300.28	0.374455	0.62473	0.599388	0.548914	0.839688		AT4G29670, AT4G26160	atypical CYS HIS rich thioredoxin 2, Encodes a member of the thioredoxin family protein. Located in the chloroplast. Shows high activity towards the chloroplast 2-Cys peroxiredoxin A, and poor activity towards the chloroplast NADP-malate dehydrogenase.; atypical CYS HIS rich thioredoxin 1, Encodes a member of the thioredoxin family protein. Located in the chloroplast. Shows high activity towards the chloroplast 2-Cys peroxiredoxin A, and poor activity towards the chloroplast NADP-malate dehydrogenase.
TRINITY_DN2091_c0_g1	S1_0mins-dry-high	S3_60mins-dryaba-high	177.053	193.526	185.289	-0.12605	0.210297	-0.599388	0.548914	0.839688		AT2G47700, AT3G05545	RING/U-box superfamily protein; RING/U-box superfamily protein
TRINITY_DN45520_c0_g1	S1_0mins-dry-high	S3_60mins-dryaba-high	93.281	64.9031	79.0921	0.521481	0.870229	0.599246	0.549009	0.839771		~AT2G01140	Aldolase superfamily protein
TRINITY_DN15121_c0_g1	S1_0mins-dry-high	S3_60mins-dryaba-high	186.259	125.085	155.672	0.56979	0.951098	0.599086	0.549116	0.839873
TRINITY_DN2951_c4_g1	S1_0mins-dry-high	S3_60mins-dryaba-high	79.7999	117.133	98.4666	-0.550604	0.919925	-0.598532	0.549485	0.840335		AT3G30460	RING/U-box superfamily protein
TRINITY_DN7282_c4_g1	S1_0mins-dry-high	S3_60mins-dryaba-high	57.5119	31.6184	44.5652	0.864709	1.44476	0.598513	0.549498	0.840335		~WP_129361330.1
TRINITY_DN35919_c0_g1	S1_0mins-dry-high	S3_60mins-dryaba-high	1317.45	1196.06	1256.76	0.14136	0.236281	0.598272	0.549659	0.84052	HB: HB-other	~AT1G52150	Homeobox-leucine zipper family protein / lipid-binding START domain-containing protein, Member of the class III HD-ZIP protein family. Contains homeodomain and leucine zipper domain. Critical for vascular development and negatively regulates vascular cell differentiation.
TRINITY_DN8994_c0_g1	S1_0mins-dry-high	S3_60mins-dryaba-high	386.996	368.274	377.635	0.0666478	0.111433	0.598098	0.549775	0.840636		~AT3G12810	SNF2 domain-containing protein / helicase domain-containing protein, Encodes a protein similar to ATP-dependent, chromatin-remodeling proteins of the ISWI and SWI2/SNF2 family. Genetic analyses suggest that this gene is involved in multiple flowering pathways. Mutations in PIE1 results in suppression of FLC-mediated delay of flowering and causes early flowering in noninductive photoperiods independently of FLC. PIE1 is required for expression of FLC in the shoot apex but not in the root.Along with ARP6 forms a complex to deposit modified histone H2A.Z at several loci within the genome. This modification alters the expression of the target genes (i.e. FLC, MAF4, MAF6).
TRINITY_DN4925_c0_g1	S1_0mins-dry-high	S3_60mins-dryaba-high	47.7024	35.2082	41.4553	0.448797	0.750801	0.597758	0.550001	0.840777
TRINITY_DN2085_c0_g2	S1_0mins-dry-high	S3_60mins-dryaba-high	486.511	534.973	510.742	-0.139148	0.232788	-0.597745	0.55001	0.840777		AT1G79280	nuclear pore anchor, Encodes a 237-kDA protein with similarity to vertebrate Tpr, a long coiled-coil proteins of nuclear pore inner basket filaments. It is localized to the inner surface of the nuclear envelope and is a component of the nuclear pore-associated steps of sumoylation and mRNA export in plants. Mutations affect flowering time regulation and other developmental processes. Probably acts in the same pathway as ESD4 in affecting flowering time, vegetative and inflorescence development.
TRINITY_DN48050_c0_g1	S1_0mins-dry-high	S3_60mins-dryaba-high	20921.7	19915.1	20418.4	0.071342	0.119355	0.597731	0.55002	0.840777
TRINITY_DN3818_c0_g2	S1_0mins-dry-high	S3_60mins-dryaba-high	596.698	700.309	648.504	-0.230696	0.385959	-0.59772	0.550027	0.840777		~AT1G26380	FAD-binding Berberine family protein
TRINITY_DN28510_c0_g1	S1_0mins-dry-high	S3_60mins-dryaba-high	57.0967	78.9673	68.032	-0.479034	0.801787	-0.597458	0.550202	0.840983
TRINITY_DN7605_c0_g1	S1_0mins-dry-high	S3_60mins-dryaba-high	211.227	232.024	221.625	-0.133175	0.222944	-0.597349	0.550275	0.841033		~Vocar.0018s0050.1
TRINITY_DN5087_c0_g1	S1_0mins-dry-high	S3_60mins-dryaba-high	63.8607	51.9225	57.8916	0.316586	0.530191	0.597117	0.55043	0.841209		AT1G23010, AT1G71040	Cupredoxin superfamily protein, Encodes a protein with multicopper oxidase activity. Located in ER. Function together with LPR2 (AT1G71040) and a P5-type ATPase (At5g23630/PDR2) in a common pathway that adjusts root meristem activity to Pi (inorganic phosphate) availability.; Cupredoxin superfamily protein, Encodes LPR2. Function together with LPR1 (AT1G23010) and a P5-type ATPase (At5g23630/PDR2) in a common pathway that adjusts root meristem activity to Pi (inorganic phosphate) availability.
TRINITY_DN5954_c0_g1	S1_0mins-dry-high	S3_60mins-dryaba-high	378.31	467.848	423.079	-0.308774	0.517312	-0.596883	0.550586	0.841298
TRINITY_DN102_c0_g1	S1_0mins-dry-high	S3_60mins-dryaba-high	2720.57	2562.81	2641.69	0.0862361	0.144498	0.596797	0.550643	0.841298		AT5G48230, AT5G47720	acetoacetyl-CoA thiolase 2, Encodes an acetoacetyl-CoA thiolase that generates the bulk of the acetoacetyl-CoA precursor needed for the cytosolic localized, mevalonate-derived isoprenoids biosynthetic pathway. Loss-of-function mutants are embryo lethal.; Thiolase family protein, Encodes a functional acetoacetyl-CoA thiolase that is functionally redundant with AACT2. Loss-of-function mutants show no apparent growth phenotypes.
TRINITY_DN14139_c0_g1	S1_0mins-dry-high	S3_60mins-dryaba-high	524.146	686.844	605.495	-0.391369	0.655783	-0.596796	0.550643	0.841298
TRINITY_DN1614_c3_g2	S1_0mins-dry-high	S3_60mins-dryaba-high	140.636	86.6273	113.632	0.698958	1.17125	0.596763	0.550665	0.841298		~AT4G38970	fructose-bisphosphate aldolase 2, Protein is tyrosine-phosphorylated and its phosphorylation state is modulated in response to ABA in Arabidopsis thaliana seeds.
TRINITY_DN2379_c0_g1	S1_0mins-dry-high	S3_60mins-dryaba-high	1316.47	1248.67	1282.57	0.0765615	0.12832	0.596645	0.550744	0.841298		AT5G04910
TRINITY_DN742_c0_g1	S1_0mins-dry-high	S3_60mins-dryaba-high	776.267	812.573	794.42	-0.067478	0.113126	-0.596486	0.550851	0.841298		~AT3G58090	Disease resistance-responsive (dirigent-like protein) family protein
TRINITY_DN2835_c0_g1	S1_0mins-dry-high	S3_60mins-dryaba-high	126.433	141.716	134.074	-0.164933	0.276512	-0.596475	0.550858	0.841298
TRINITY_DN9553_c0_g3	S1_0mins-dry-high	S3_60mins-dryaba-high	248.888	311.046	279.967	-0.324736	0.544455	-0.596442	0.55088	0.841298
TRINITY_DN23409_c0_g1	S1_0mins-dry-high	S3_60mins-dryaba-high	67.7851	48.1372	57.9611	0.487406	0.81723	0.596412	0.5509	0.841298		ATMG00710	Polynucleotidyl transferase, ribonuclease H-like superfamily protein
TRINITY_DN23919_c2_g1	S1_0mins-dry-high	S3_60mins-dryaba-high	76.6924	51.1205	63.9065	0.574168	0.962724	0.596399	0.550909	0.841298
TRINITY_DN4509_c0_g1	S1_0mins-dry-high	S3_60mins-dryaba-high	94.9006	127.605	111.253	-0.431738	0.723945	-0.596369	0.550929	0.841298		AT5G14500, AT3G01590	aldose 1-epimerase family protein; Galactose mutarotase-like superfamily protein
TRINITY_DN6109_c3_g1	S1_0mins-dry-high	S3_60mins-dryaba-high	199.224	113.961	156.592	0.804666	1.34962	0.596215	0.551032	0.841373
TRINITY_DN44086_c0_g1	S1_0mins-dry-high	S3_60mins-dryaba-high	76.7939	144.055	110.425	-0.906419	1.52039	-0.596176	0.551058	0.841373
TRINITY_DN6156_c2_g2	S1_0mins-dry-high	S3_60mins-dryaba-high	8523.37	7824.63	8174	0.123695	0.207517	0.596072	0.551127	0.8414		~AT1G01620, AT1G17810, AT1G52180, AT1G73190, AT2G16850, AT2G25810, AT2G36830, AT2G37170, AT2G37180, AT2G39010, AT2G45960, AT3G16240, AT3G26520, AT3G47440, AT3G53420, AT3G54820, AT3G61430, AT4G00430, AT4G01470, AT4G17340, AT4G23400, AT4G35100, AT5G47450, AT5G60660	plasma membrane intrinsic protein 1C, a member of the plasma membrane intrinsic protein subfamily PIP1. localizes to the plasma membrane and exhibits water transport activity in Xenopus oocyte. expressed ubiquitously and protein level decreases slightly during leaf development.; beta-tonoplast intrinsic protein, beta-tonoplast intrinsic protein (beta-TIP) mRNA, complete; Aquaporin-like superfamily protein; Aquaporin-like superfamily protein, Moves to the Protein Storage Vacuole in a Golgi independent manner; plasma membrane intrinsic protein 2;8; tonoplast intrinsic protein 4;1; gamma tonoplast intrinsic protein, Encodes a tonoplast intrinsic protein, which functions as water channel. It has also been shown to be able to facilitate the transport of urea and hydrogen peroxide. Highly expressed in vascular tissues of the root, stem, cauline leaves and flowers but not in the apical meristems.; plasma membrane intrinsic protein 2, a member of the plasma membrane intrinsic protein subfamily PIP2. localizes to the plasma membrane and exhibits water transport activity in Xenopus oocyte. expressed specifically in the vascular bundles and protein level increases slightly during leaf dev; Aquaporin-like superfamily protein, a member of the plasma membrane intrinsic protein PIP2. functions as aquaporin and is involved in dessication.; plasma membrane intrinsic protein 2E; plasma membrane intrinsic protein 1B, a member of the plasma membrane intrinsic protein subfamily PIP1. localizes to the plasma membrane and exhibits water transport activity in Xenopus oocyte. expressed ubiquitously and protein level decreases slightly during leaf development.; delta tonoplast integral protein, Delta tonoplast intrinsic protein, functions as a water channel and ammonium (NH3) transporter. Highly expressed in flower, shoot, and stem. Expression shows diurnal regulation and is induced by ammonium (NH3). Protein localized to vacuolar membrane.; tonoplast intrinsic protein 2, gamma tonoplast intrinsic protein 2 (TIP2). expressed throughout the plant and transcript level is increased upon NaCl or ABA treatments. NaCl stress-sensitive yeast mutant strains exhibit more resistance to salt when expressing this protein.; tonoplast intrinsic protein 5;1, Encodes AtTIP5;1, functions as water and urea channels in pollen. Target promoter of the male germline-specific transcription factor DUO1.; plasma membrane intrinsic protein 2A, a member of the plasma membrane intrinsic protein subfamily PIP2. localizes to the plasma membrane and exhibits water transport activity in Xenopus oocyte. expressed specifically in the vascular bundles and protein level increases slightly during leaf dev. When expressed in yeast cells can conduct hydrogen peroxide into those cells.; plasma membrane intrinsic protein 2;5; plasma membrane intrinsic protein 1A, a member of the plasma membrane intrinsic protein subfamily PIP1. localizes to the plasma membrane and exhibits water transport activity in Xenopus oocyte. expressed ubiquitously and protein level decreases slightly during leaf development.; plasma membrane intrinsic protein 1;4, a member of the plasma membrane intrinsic protein subfamily PIP1.; tonoplast intrinsic protein 1;3, Encodes AtTIP1;3, functions as water and urea channels in pollen.; tonoplast intrinsic protein 2;2; plasma membrane intrinsic protein 1;5; plasma membrane intrinsic protein 3, a member of the plasma membrane intrinsic protein PIP. functions as aquaporin. Salt-stress-inducible MIP; tonoplast intrinsic protein 2;3, Tonoplast intrinsic protein, transports ammonium (NH3) and methylammonium across the tonoplast membrane, gene expression shows diurnal regulation and is upregulated by ammonium (NH3).; plasma membrane intrinsic protein 2;4, A member of the plasma membrane intrinsic protein subfamily PIP2.When expressed in yeast cells can conduct hydrogen peroxide into those cells. Mutants exhibit longer root hairs.
TRINITY_DN11340_c0_g1	S1_0mins-dry-high	S3_60mins-dryaba-high	710.854	757.998	734.426	-0.0930885	0.156187	-0.596007	0.55117	0.8414		~AT1G75780	tubulin beta-1 chain, beta tubulin gene downregulated by phytochrome A (phyA)-mediated far-red light high-irradiance and the phytochrome B (phyB)-mediated red light high-irradiance responses
TRINITY_DN6473_c0_g1	S1_0mins-dry-high	S3_60mins-dryaba-high	1223.72	1161.62	1192.67	0.0737779	0.123795	0.59597	0.551196	0.8414		AT1G49140, AT3G18410	Complex I subunit NDUFS6; Complex I subunit NDUFS6
TRINITY_DN10198_c0_g1	S1_0mins-dry-high	S3_60mins-dryaba-high	943.35	972.874	958.112	-0.0444539	0.0746193	-0.595743	0.551347	0.841479		AT5G24710	Transducin/WD40 repeat-like superfamily protein
TRINITY_DN9298_c0_g1	S1_0mins-dry-high	S3_60mins-dryaba-high	26.3064	48.1503	37.2283	-0.875679	1.47021	-0.595617	0.551431	0.841479
TRINITY_DN4843_c0_g1	S1_0mins-dry-high	S3_60mins-dryaba-high	2827.81	3060.45	2944.13	-0.114094	0.191559	-0.59561	0.551436	0.841479		AT1G29320	Transducin/WD40 repeat-like superfamily protein
TRINITY_DN17150_c0_g1	S1_0mins-dry-high	S3_60mins-dryaba-high	633.523	671.363	652.443	-0.0878747	0.147539	-0.595604	0.55144	0.841479		AT4G03180
TRINITY_DN45769_c1_g1	S1_0mins-dry-high	S3_60mins-dryaba-high	164.244	120.969	142.607	0.439695	0.738249	0.595592	0.551448	0.841479		AT5G28450	Chlorophyll A-B binding family protein
TRINITY_DN52218_c0_g1	S1_0mins-dry-high	S3_60mins-dryaba-high	43195.5	46154.8	44675.1	-0.0956074	0.160565	-0.595444	0.551547	0.841569		AT3G16640, AT3G05540	translationally controlled tumor protein, Encodes a protein homologous to translationally controlled tumor protein (TCTP) from Drosophila. In flies, TCTP functions guanine nucleotide exchange factor in the TOR signaling pathway. TCTP is expressed throughout the plant with highest levels seen in meristematic regions of the shoot and root. Loss of function alleles are not transmitted through the male gametophyte due to defects in pollen tube growth. Hypomorphs, generated through RNAi, are dwarf and have smaller cells. These plants also have defects in lateral and primary root growth as well as root hair growth. The phenotypes are similar to TOR mutants suggesting that TCTP functions in the is pathway in Arabidopsis as well.; Methionine sulfoxide reductase (MSS4-like) family protein
TRINITY_DN2179_c2_g1	S1_0mins-dry-high	S3_60mins-dryaba-high	253.295	225.248	239.271	0.172926	0.290449	0.595376	0.551592	0.841576
TRINITY_DN4062_c0_g4	S1_0mins-dry-high	S3_60mins-dryaba-high	125.112	104.096	114.604	0.259963	0.436782	0.595177	0.551725	0.841662		~AT1G07790, AT2G28720, AT2G37470, AT3G09480, AT3G45980, AT3G46030, AT3G53650, AT5G02570, AT5G22880, AT5G59910	Histone superfamily protein, Encodes a histone 2B (H2B) protein.; Histone superfamily protein; Histone superfamily protein; Histone superfamily protein; Histone superfamily protein, Encodes a histone 2B (H2B) protein. This protein can be ubiquitinated in planta, and this modification depends on the HUB1 and HUB2 E3 ubiquitin ligases as well as the UBC1 and UBC2 E2 ubiquitin conjugating enzymes. Lysine 146 appears to be the site of the ubiquitin addition.; Histone superfamily protein; Histone superfamily protein; Histone superfamily protein; histone B2, Encodes a histone 2B (H2B) protein. This protein can be ubiquitinated in planta, and this modification depends on the HUB1 and HUB2 E3 ubiquitin ligases.; Histone superfamily protein
TRINITY_DN992_c0_g1	S1_0mins-dry-high	S3_60mins-dryaba-high	852.616	817.09	834.853	0.0627376	0.105411	0.595172	0.551728	0.841662		AT5G37350, AT2G24990	Serine/threonine-protein kinase Rio1; Serine/threonine-protein kinase Rio1
TRINITY_DN5754_c0_g1	S1_0mins-dry-high	S3_60mins-dryaba-high	144.219	119.03	131.624	0.281635	0.473477	0.594823	0.551962	0.84171		AT3G26720, AT5G13980, AT5G66150	Glycosyl hydrolase family 38 protein; Glycosyl hydrolase family 38 protein; Glycosyl hydrolase family 38 protein
TRINITY_DN9039_c0_g1	S1_0mins-dry-high	S3_60mins-dryaba-high	1165.55	1212.33	1188.94	-0.0548828	0.0922737	-0.594782	0.551989	0.84171
TRINITY_DN6120_c0_g1	S1_0mins-dry-high	S3_60mins-dryaba-high	665.492	568.843	617.168	0.225804	0.379647	0.594773	0.551995	0.84171		~AT1G29000	Heavy metal transport/detoxification superfamily protein
TRINITY_DN8676_c0_g1	S1_0mins-dry-high	S3_60mins-dryaba-high	2155.15	2076.57	2115.86	0.053509	0.0899786	0.594686	0.552053	0.84171		AT1G51300, AT3G15650, AT1G52700, AT5G20060	alpha/beta-Hydrolases superfamily protein; alpha/beta-Hydrolases superfamily protein; alpha/beta-Hydrolases superfamily protein; alpha/beta-Hydrolases superfamily protein
TRINITY_DN10847_c0_g1	S1_0mins-dry-high	S3_60mins-dryaba-high	135.403	150.372	142.888	-0.141531	0.238008	-0.594649	0.552078	0.84171		AT4G29360, AT5G56590	O-Glycosyl hydrolases family 17 protein; O-Glycosyl hydrolases family 17 protein
TRINITY_DN11904_c0_g1	S1_0mins-dry-high	S3_60mins-dryaba-high	109.216	133.353	121.284	-0.287921	0.48435	-0.594448	0.552213	0.84171
TRINITY_DN17707_c0_g1	S1_0mins-dry-high	S3_60mins-dryaba-high	463.068	426.519	444.793	0.114953	0.193393	0.594399	0.552245	0.84171		AT4G21930, AT1G61930, AT1G11700, AT3G15040, AT5G03230, AT3G45210, AT2G28400, AT5G60680	Protein of unknown function, DUF584; Protein of unknown function, DUF584; Protein of unknown function, DUF584; Protein of unknown function, DUF584; Protein of unknown function, DUF584; Protein of unknown function, DUF584; Protein of unknown function, DUF584; Protein of unknown function, DUF584
TRINITY_DN11815_c0_g1	S1_0mins-dry-high	S3_60mins-dryaba-high	2964.32	3123.31	3043.82	-0.0756583	0.127295	-0.594353	0.552276	0.84171		AT1G11750	CLP protease proteolytic subunit 6, One of several nuclear-encoded ClpPs (caseinolytic protease). Contains a highly conserved catalytic triad of Ser-type proteases (Ser-His-Asp). The name reflects nomenclature described in Adam et. al (2001).
TRINITY_DN1007_c0_g1	S1_0mins-dry-high	S3_60mins-dryaba-high	581.304	508.764	545.034	0.195433	0.328833	0.594322	0.552297	0.84171		AT3G54290
TRINITY_DN2804_c0_g1	S1_0mins-dry-high	S3_60mins-dryaba-high	219.831	235.654	227.743	-0.104431	0.175759	-0.594172	0.552397	0.84171		AT5G40530	S-adenosyl-L-methionine-dependent methyltransferases superfamily protein
TRINITY_DN3258_c0_g1	S1_0mins-dry-high	S3_60mins-dryaba-high	2371.16	2498.23	2434.7	-0.0761611	0.128183	-0.594158	0.552406	0.84171		AT2G25660	embryo defective 2410
TRINITY_DN563_c1_g1	S1_0mins-dry-high	S3_60mins-dryaba-high	267.971	222.354	245.163	0.272609	0.458828	0.594143	0.552416	0.84171		AT1G27910, AT1G24330, AT1G67530	plant U-box 45, Encodes a protein containing a UND, a U-box, and an ARM domain. This protein has E3 ubiquitin ligase activity based on in vitro assays.; ARM repeat superfamily protein; ARM repeat superfamily protein
TRINITY_DN10517_c1_g1	S1_0mins-dry-high	S3_60mins-dryaba-high	213.479	176.864	195.171	0.266404	0.448398	0.594124	0.552429	0.84171
TRINITY_DN6109_c42_g1	S1_0mins-dry-high	S3_60mins-dryaba-high	47.7866	28.282	38.0343	0.751787	1.26541	0.594106	0.552441	0.84171		~AT1G67090, AT5G38410, AT5G38420, AT5G38430	ribulose bisphosphate carboxylase small chain 1A, Encodes a member of the Rubisco small subunit (RBCS) multigene family: RBCS1A (At1g67090), RBCS1B (At5g38430), RBCS2B (At5g38420), and RBCS3B (At5g38410). Functions to yield sufficient Rubisco content for leaf photosynthetic capacity.; Ribulose bisphosphate carboxylase (small chain) family protein, Encodes a member of the Rubisco small subunit (RBCS) multigene family: RBCS1A (At1g67090), RBCS1B (At5g38430), RBCS2B (At5g38420), and RBCS3B (At5g38410). Functions to yield sufficient Rubisco content for leaf photosynthetic capacity.; Ribulose bisphosphate carboxylase (small chain) family protein, Encodes a member of the Rubisco small subunit (RBCS) multigene family: RBCS1A (At1g67090), RBCS1B (At5g38430), RBCS2B (At5g38420), and RBCS3B (At5g38410).; Ribulose bisphosphate carboxylase (small chain) family protein, Encodes a member of the Rubisco small subunit (RBCS) multigene family: RBCS1A (At1g67090), RBCS1B (At5g38430), RBCS2B (At5g38420), and RBCS3B (At5g38410).
TRINITY_DN29002_c0_g1	S1_0mins-dry-high	S3_60mins-dryaba-high	78.1124	39.6108	58.8616	0.977862	1.64595	0.594102	0.552444	0.84171		~AT4G38970	fructose-bisphosphate aldolase 2, Protein is tyrosine-phosphorylated and its phosphorylation state is modulated in response to ABA in Arabidopsis thaliana seeds.
TRINITY_DN3297_c0_g1	S1_0mins-dry-high	S3_60mins-dryaba-high	4060.22	3111.53	3585.87	0.384178	0.64667	0.594086	0.552454	0.84171		AT3G03170, AT5G56550, AT4G26288	oxidative stress 3, Encodes OXIDATIVE STRESS 3 (OXS3)&#65292; involved in tolerance to heavy metals and oxidative stress.
TRINITY_DN9578_c0_g1	S1_0mins-dry-high	S3_60mins-dryaba-high	419.579	387.87	403.724	0.114566	0.192867	0.594018	0.5525	0.84171		AT2G39080	NAD(P)-binding Rossmann-fold superfamily protein
TRINITY_DN2768_c0_g1	S1_0mins-dry-high	S3_60mins-dryaba-high	152.266	123.62	137.943	0.307312	0.51754	0.593792	0.552651	0.84171		AT1G75060, AT1G19330
TRINITY_DN2740_c0_g1	S1_0mins-dry-high	S3_60mins-dryaba-high	1526.15	1615.4	1570.77	-0.0822463	0.138538	-0.593672	0.552732	0.84171		AT1G66980, AT1G66970, AT4G26690, AT5G55480, AT3G20520, AT5G58170, AT5G58050	suppressor of npr1-1 constitutive 4, Encodes SNC4 (suppressor of npr1-1, constitutive 4), an atypical receptor-like kinase with two predicted extracellular glycerophosphoryl diester phosphodiesterase domains.; SHV3-like 2, Encodes a member of the glycerophosphodiester phosphodiesterase like (GDPD-like) family.; PLC-like phosphodiesterase family protein, Glycerophosphoryl diester phosphodiesterase-like protein involved in cell wall cellulose accumulation and pectin linking. Impacts root hair, trichome and epidermal cell development.; SHV3-like 1, Glycerophosphoryl diester phosphodiesterase-like protein involved in cell wall cellulose accumulation and pectin linking. Impacts root hair, trichome and epidermal cell development.; SHV3-like 3, Encodes a member of the glycerophosphodiester phosphodiesterase like (GDPD-like) family.; SHV3-like 5, Encodes a member of the glycerophosphodiester phosphodiesterase like (GDPD-like) family.; SHV3-like 4, Encodes a member of the glycerophosphodiester phosphodiesterase like (GDPD-like) family.
TRINITY_DN65538_c0_g1	S1_0mins-dry-high	S3_60mins-dryaba-high	18198	15440.9	16819.5	0.237067	0.399333	0.593656	0.552742	0.84171		AT2G30570	photosystem II reaction center W, Encodes PsbW, a protein similar to photosystem II reaction center subunit W. Loss of PsbW destabilizes the supramolecular organization of PSII.
TRINITY_DN17839_c2_g1	S1_0mins-dry-high	S3_60mins-dryaba-high	43.8708	51.876	47.8734	-0.236611	0.39859	-0.593619	0.552767	0.84171		~ATMG00240, ATMG00810, ATMG00820	Gag-Pol-related retrotransposon family protein; DNA/RNA polymerases superfamily protein; Reverse transcriptase (RNA-dependent DNA polymerase)
TRINITY_DN14347_c1_g1	S1_0mins-dry-high	S3_60mins-dryaba-high	76.8975	103.376	90.1365	-0.431387	0.726757	-0.593578	0.552794	0.84171		~ATMG00850	DNA/RNA polymerases superfamily protein
TRINITY_DN10017_c0_g1	S1_0mins-dry-high	S3_60mins-dryaba-high	61.0672	50.5154	55.7913	0.267827	0.451232	0.593546	0.552816	0.84171		AT1G02020	nitroreductase family protein
TRINITY_DN3062_c0_g1	S1_0mins-dry-high	S3_60mins-dryaba-high	276.335	244.387	260.361	0.178102	0.300076	0.593524	0.552831	0.84171		~RYA83872.1
TRINITY_DN13314_c0_g1	S1_0mins-dry-high	S3_60mins-dryaba-high	867.039	824.476	845.758	0.070658	0.119054	0.593496	0.552849	0.84171
TRINITY_DN4356_c0_g1	S1_0mins-dry-high	S3_60mins-dryaba-high	56.0633	45.1517	50.6075	0.325322	0.548228	0.593406	0.55291	0.84171
TRINITY_DN10315_c0_g1	S1_0mins-dry-high	S3_60mins-dryaba-high	947.128	1000.34	973.734	-0.0788345	0.13286	-0.593366	0.552936	0.84171		AT3G43300	HOPM interactor 7, AtMIN7 is an immunity associated Arabidopsis protein targeted by HopM1, a conserved Pseudomonas syringae virulence protein. AtMIN7 encodes one of the eight members of the Arabidopsis adenosine diphosphate (ADP) ribosylation factor (ARF) guanine nucleotide exchange factor (GEF) protein family. The AFR GEF proteins are key components of the vesicle trafficking system in eukaryotic cells. HopM1 mediates the destruction of AtMIN7 via the host proteasome.
TRINITY_DN7917_c0_g1	S1_0mins-dry-high	S3_60mins-dryaba-high	94.2889	131.857	113.073	-0.489023	0.824186	-0.593341	0.552953	0.84171
TRINITY_DN72822_c0_g1	S1_0mins-dry-high	S3_60mins-dryaba-high	3370.36	3039.89	3205.13	0.148771	0.250736	0.593337	0.552956	0.84171		~XP_014493304.1
TRINITY_DN1403_c0_g1	S1_0mins-dry-high	S3_60mins-dryaba-high	334.212	309.656	321.934	0.110545	0.186314	0.593327	0.552963	0.84171		AT5G53050	alpha/beta-Hydrolases superfamily protein
TRINITY_DN12656_c0_g1	S1_0mins-dry-high	S3_60mins-dryaba-high	44.9141	32.4044	38.6593	0.468807	0.7907	0.592901	0.553247	0.842083
TRINITY_DN12883_c0_g1	S1_0mins-dry-high	S3_60mins-dryaba-high	204.054	191.465	197.759	0.0912157	0.15394	0.592541	0.553488	0.842306		AT4G11160	Translation initiation factor 2, small GTP-binding protein
TRINITY_DN3736_c0_g1	S1_0mins-dry-high	S3_60mins-dryaba-high	58.681	47.7624	53.2217	0.312767	0.527847	0.592533	0.553494	0.842306		~AT1G10470, AT1G19050, AT1G59940, AT1G74890, AT2G07440, AT2G40670, AT2G41310, AT2G46790, AT3G48100, AT3G56380, AT3G57040, AT5G02810, AT5G24470, AT5G60100, AT5G62920	response regulator 4, Encodes a two-component response regulator. Acts redundantly with ARR3 in the control of circadian period in a cytokinin-independent manner.; response regulator 7, Encodes a member of the Arabidopsis response regulator (ARR) family, most closely related to ARR15. A two-component response regulator protein containing a phosphate accepting domain in the receiver domain but lacking a DNA binding domain in the output domain. Involved in response to cytokinin and meristem stem cell maintenance. Arr7 protein is stabilized by cytokinin.; response regulator 3, Type A response regulator highly similar to bacterial two-component response regulators. Rapidly induced by cytokinin. Involved in red-light signaling. Acts redundantly with ARR3 in the control of circadian period in a cytokinin-independent manner.; response regulator 15, Encodes a nuclear response regulator that acts as a negative regulator in cytokinin-mediated signal transduction. Transcript accumulates in leaves and roots in response to cytokinin treatment.; two-component responsive regulator-related / response regulator protein-related; response regulator 16, response regulator 16; response regulator 3, Encodes an A- type response Regulator that is primarily expressed in the root and is involved in cytokinin-mediated signalling.; pseudo-response regulator 9, Pseudo-response regulator PRR9. Involved in clock function. PRR7 and PRR9 are partially redundant essential components of a temperature-sensitive circadian system. CCA1 and LHY had a positive effect on PRR9. Interact with TOC1 in a yeast two-hybrid assay. Acts as transcriptional repressor of CCA1 and LHY.; response regulator 5, Encodes a transcription repressor that mediates a negative feedback loop in cytokinin signalling. ARR5 expression is upregulated by Class I KNOX genes. Arr5 protein is stabilized by cytokinin in a two-component phosphorelay.; response regulator 17, response regulator 17; response regulator 9, response regulator ARR9, A two-component response regulator-like protein with a receiver domain with a conserved aspartate residue and a possible phosphorylation site and at the N-terminal half. Appears to interact with histidine kinase like genes ATHP3 and ATHP2; pseudo-response regulator 7, PRR7 and PRR9 are partially redundant essential components of a temperature-sensitive circadian system. CCA1 and LHY had a positive effect on PRR7 expression levels. Acts as transcriptional repressor of CCA1 and LHY.; pseudo-response regulator 5, Encodes a pseudo-response regulator whose mutation affects various circadian-associated biological events such as flowering time in the long-day photoperiod conditions, red light sensitivity of seedlings during early photomorphogenesis, and the period of free-running rhythms of certain clock-controlled genes including CCA1 and APRR1/TOC1 in constant white light. Acts as transcriptional repressor of CCA1 and LHY.; pseudo-response regulator 3, Encodes pseudo-response regulator 3 (APRR3/PRR3). PRR3 transcript levels vary in a circadian pattern with peak expression at dusk under long and short day conditions. PRR3 affects the period of the circadian clock and seedlings with reduced levels of PRR3 have shorter periods, based on transcriptional assays of clock-regulated genes. PRR3 is expressed in the vasculature of cotyledons and leaves where it may help stabilize the TOC1 protein by preventing interactions between TOC1 and the F-box protein ZTL.; response regulator 6, Encodes a Type-A response regulator that is responsive to cytokinin treatment. Its C-ter domain is very short in comparison to other Arabidopsis ARRs (17 total). Arr6 protein is stabilized by cytokinin.
TRINITY_DN7608_c0_g1	S1_0mins-dry-high	S3_60mins-dryaba-high	430.312	399.552	414.932	0.106477	0.179707	0.592502	0.553514	0.842306		AT4G11790	Pleckstrin homology (PH) domain superfamily protein
TRINITY_DN3641_c1_g1	S1_0mins-dry-high	S3_60mins-dryaba-high	248.186	164.697	206.442	0.594047	1.00329	0.592097	0.553786	0.842633		AT2G43670, AT2G43660, AT3G28250, AT1G78520	Carbohydrate-binding X8 domain superfamily protein; Carbohydrate-binding X8 domain superfamily protein; Carbohydrate-binding X8 domain superfamily protein; Carbohydrate-binding X8 domain superfamily protein
TRINITY_DN10786_c3_g2	S1_0mins-dry-high	S3_60mins-dryaba-high	54.0305	22.1984	38.1145	1.28186	2.16508	0.592062	0.553809	0.842633		~XP_024031898.1
TRINITY_DN31112_c1_g1	S1_0mins-dry-high	S3_60mins-dryaba-high	40.4501	61.1084	50.7792	-0.597568	1.0096	-0.591885	0.553927	0.842751
TRINITY_DN8081_c1_g1	S1_0mins-dry-high	S3_60mins-dryaba-high	82.572	70.686	76.629	0.224872	0.380046	0.591698	0.554053	0.84286		AT5G57210, AT4G29950, AT2G19240	Ypt/Rab-GAP domain of gyp1p superfamily protein; Ypt/Rab-GAP domain of gyp1p superfamily protein; Ypt/Rab-GAP domain of gyp1p superfamily protein
TRINITY_DN18810_c4_g1	S1_0mins-dry-high	S3_60mins-dryaba-high	78.4767	56.2155	67.3461	0.48043	0.812057	0.591621	0.554104	0.84286
TRINITY_DN3107_c0_g1	S1_0mins-dry-high	S3_60mins-dryaba-high	242.254	260.725	251.49	-0.109236	0.184646	-0.591599	0.554119	0.84286		AT3G05040	ARM repeat superfamily protein, Encodes member of importin/exportin family. Involved in timing of shoot maturation. Involved in miRNA transport. Mutants flower early and have small, curled leaves and reduced abundance of certain miRNA species.
TRINITY_DN10615_c0_g1	S1_0mins-dry-high	S3_60mins-dryaba-high	3046.53	3180.02	3113.27	-0.0630825	0.106663	-0.591419	0.55424	0.842982		AT2G24360, AT4G31170	Protein kinase superfamily protein; Protein kinase superfamily protein
TRINITY_DN6414_c18_g2	S1_0mins-dry-high	S3_60mins-dryaba-high	76.6033	22.1365	49.3699	1.78843	3.0255	0.591119	0.554441	0.843227		~AT2G39730	rubisco activase, Rubisco activase, a nuclear-encoded chloroplast protein that consists of two isoforms arising from alternative splicing in most plants. Required for the light activation of rubisco. Involved in jasmonate-induced leaf senescence.
TRINITY_DN2160_c0_g1	S1_0mins-dry-high	S3_60mins-dryaba-high	323.458	354.763	339.111	-0.136838	0.231537	-0.590996	0.554523	0.843291		AT5G27210, AT3G05010	Protein of unknown function, transmembrane-40; Protein of unknown function, transmembrane-40, Encodes a candidate G-protein Coupled Receptor that is involved in the regulation of root growth by bacterial N-acyl-homoserine lactones (AHLs) and plays a role in mediating interactions between plants and microbes.
TRINITY_DN11390_c0_g4	S1_0mins-dry-high	S3_60mins-dryaba-high	20430.9	18056.3	19243.6	0.178297	0.301773	0.590833	0.554633	0.843378
TRINITY_DN2960_c0_g1	S1_0mins-dry-high	S3_60mins-dryaba-high	222.682	245.567	234.124	-0.141323	0.239228	-0.590745	0.554691	0.843378		AT5G56340, AT4G26400, AT3G13430, AT1G55530, AT3G19950	RING/U-box superfamily protein; RING/U-box superfamily protein; RING/U-box superfamily protein; RING/U-box superfamily protein; RING/U-box superfamily protein
TRINITY_DN11195_c0_g2	S1_0mins-dry-high	S3_60mins-dryaba-high	341.395	320.758	331.076	0.0975641	0.165173	0.590679	0.554735	0.843378		AT3G26370	O-fucosyltransferase family protein
TRINITY_DN9115_c0_g1	S1_0mins-dry-high	S3_60mins-dryaba-high	280.433	318.045	299.239	-0.185443	0.313953	-0.590671	0.554741	0.843378
TRINITY_DN19708_c0_g3	S1_0mins-dry-high	S3_60mins-dryaba-high	426.333	345.592	385.962	0.303886	0.514634	0.59049	0.554862	0.843501		~AT2G45960	plasma membrane intrinsic protein 1B, a member of the plasma membrane intrinsic protein subfamily PIP1. localizes to the plasma membrane and exhibits water transport activity in Xenopus oocyte. expressed ubiquitously and protein level decreases slightly during leaf development.
TRINITY_DN9387_c0_g1	S1_0mins-dry-high	S3_60mins-dryaba-high	56.1544	74.0006	65.0775	-0.404301	0.684932	-0.59028	0.555003	0.843655		~AT1G36095, AT1G79740, AT3G22220, AT4G15020, AT5G33406	DNA binding; hAT transposon superfamily; hAT transposon superfamily; hAT transposon superfamily; hAT dimerisation domain-containing protein / transposase-related
TRINITY_DN21084_c0_g3	S1_0mins-dry-high	S3_60mins-dryaba-high	1483.24	1633.63	1558.44	-0.139418	0.236333	-0.58992	0.555244	0.843922		AT1G35550	elongation factor Tu C-terminal domain-containing protein
TRINITY_DN10586_c0_g1	S1_0mins-dry-high	S3_60mins-dryaba-high	6989.06	6289.79	6639.42	0.152206	0.258021	0.589898	0.555259	0.843922		AT3G52960	Thioredoxin superfamily protein
TRINITY_DN3545_c1_g1	S1_0mins-dry-high	S3_60mins-dryaba-high	55.3366	44.3781	49.8574	0.316764	0.5371	0.589768	0.555346	0.843978		~OAE34232.1
TRINITY_DN54134_c0_g1	S1_0mins-dry-high	S3_60mins-dryaba-high	27.5789	45.8626	36.7208	-0.736867	1.24962	-0.589672	0.555411	0.843978
TRINITY_DN72330_c0_g1	S1_0mins-dry-high	S3_60mins-dryaba-high	75.6969	111.322	93.5092	-0.555525	0.942106	-0.589663	0.555417	0.843978
TRINITY_DN489_c0_g1	S1_0mins-dry-high	S3_60mins-dryaba-high	1746.67	1676.89	1711.78	0.0609456	0.103423	0.589285	0.55567	0.84426		AT2G18510	RNA-binding (RRM/RBD/RNP motifs) family protein
TRINITY_DN4134_c0_g1	S1_0mins-dry-high	S3_60mins-dryaba-high	2687.15	2817.31	2752.23	-0.0678384	0.115124	-0.589266	0.555683	0.84426		~AT4G13650	Pentatricopeptide repeat (PPR) superfamily protein
TRINITY_DN551_c0_g1	S1_0mins-dry-high	S3_60mins-dryaba-high	938.124	846.697	892.41	0.148929	0.252775	0.589178	0.555742	0.844289		AT4G38160	Mitochondrial transcription termination factor family protein
TRINITY_DN5267_c0_g1	S1_0mins-dry-high	S3_60mins-dryaba-high	779.775	836.172	807.974	-0.100355	0.170395	-0.588958	0.555889	0.844421		AT5G24460
TRINITY_DN6117_c1_g1	S1_0mins-dry-high	S3_60mins-dryaba-high	70.289	90.011	80.15	-0.365947	0.621379	-0.588928	0.55591	0.844421
TRINITY_DN71790_c0_g1	S1_0mins-dry-high	S3_60mins-dryaba-high	188.511	215.05	201.781	-0.193076	0.328007	-0.588633	0.556107	0.84466		~Vocar.0025s0087.1
TRINITY_DN11587_c0_g1	S1_0mins-dry-high	S3_60mins-dryaba-high	940.916	892.128	916.522	0.0782902	0.133022	0.588552	0.556162	0.844682		AT3G51010
TRINITY_DN4768_c0_g1	S1_0mins-dry-high	S3_60mins-dryaba-high	10136.4	11171.8	10654.1	-0.140121	0.238186	-0.588282	0.556343	0.844897		~PIN15753.1
TRINITY_DN7167_c0_g1	S1_0mins-dry-high	S3_60mins-dryaba-high	4949.99	4340.74	4645.37	0.18977	0.322641	0.588179	0.556412	0.84494		AT3G46780	plastid transcriptionally active 16
TRINITY_DN582_c0_g1	S1_0mins-dry-high	S3_60mins-dryaba-high	686.987	644.187	665.587	0.0936306	0.159214	0.58808	0.556479	0.844972		AT2G11520	calmodulin-binding receptor-like cytoplasmic kinase 3, high overall homology to CRCK1
TRINITY_DN8443_c0_g1	S1_0mins-dry-high	S3_60mins-dryaba-high	1394.97	1503.78	1449.37	-0.109322	0.185913	-0.588028	0.556514	0.844972		AT2G01720, AT1G76400	Ribophorin I; Ribophorin I
TRINITY_DN9096_c0_g1	S1_0mins-dry-high	S3_60mins-dryaba-high	209.048	195.582	202.315	0.097901	0.166511	0.587954	0.556563	0.844986		AT2G43410	RNA binding, FPA is a gene that regulates flowering time in Arabidopsis via a pathway that is independent of daylength (the autonomous pathway). Mutations in FPA result in extremely delayed flowering. Double mutants with FCA have reduced fertility and single/double mutants have defects in siRNA mediated chromatin silencing.
TRINITY_DN42099_c0_g1	S1_0mins-dry-high	S3_60mins-dryaba-high	43.2625	52.7486	48.0056	-0.301444	0.51276	-0.587885	0.55661	0.844996
TRINITY_DN239_c0_g1	S1_0mins-dry-high	S3_60mins-dryaba-high	87.0621	99.0987	93.0804	-0.184028	0.313087	-0.587784	0.556677	0.845037		~AT1G68930	pentatricopeptide (PPR) repeat-containing protein
TRINITY_DN2582_c0_g1	S1_0mins-dry-high	S3_60mins-dryaba-high	737.215	777.543	757.379	-0.0774883	0.131873	-0.587599	0.556802	0.845147		AT1G11060, AT1G61030	WAPL (Wings apart-like protein regulation of heterochromatin) protein; WAPL (Wings apart-like protein regulation of heterochromatin) protein
TRINITY_DN37060_c0_g1	S1_0mins-dry-high	S3_60mins-dryaba-high	24150.8	19920.8	22035.8	0.277825	0.472867	0.587532	0.556847	0.845147
TRINITY_DN8134_c0_g1	S1_0mins-dry-high	S3_60mins-dryaba-high	2628.12	2483.78	2555.95	0.082791	0.140934	0.587445	0.556905	0.845147
TRINITY_DN1217_c0_g1	S1_0mins-dry-high	S3_60mins-dryaba-high	191.551	208.22	199.886	-0.126427	0.215227	-0.587414	0.556926	0.845147		~AT2G46225	ABI-1-like 1, Encodes a subunit of the WAVE complex. The WAVE complex is required for activation of ARP2/3 complex which functions in actin microfilament nucleation and branching. One of four ABI-like proteins.
TRINITY_DN948_c3_g1	S1_0mins-dry-high	S3_60mins-dryaba-high	64.1658	82.7159	73.4409	-0.364095	0.619896	-0.587349	0.55697	0.845147
TRINITY_DN40730_c0_g1	S1_0mins-dry-high	S3_60mins-dryaba-high	161.485	122.728	142.107	0.401276	0.683237	0.587316	0.556991	0.845147		~XP_002983583.1
TRINITY_DN4739_c0_g2	S1_0mins-dry-high	S3_60mins-dryaba-high	321.183	346.763	333.973	-0.105603	0.179836	-0.587222	0.557055	0.845149		AT4G04955	allantoinase, Encodes an allantoinase which is involved in allantoin degradation and assimilation. Gene expression was induced when allantoin was added to the medium. The insertion mutant, ataln m2-1, did not grow well on the MS medium where allantoin, instead of ammonium nitrate, was supplied.
TRINITY_DN57804_c0_g1	S1_0mins-dry-high	S3_60mins-dryaba-high	260.734	278.361	269.548	-0.0964876	0.16432	-0.587195	0.557073	0.845149		AT3G07525	autophagocytosis-associated family protein, Encodes an E1 ligase involved in autophagic vesicle formation.
TRINITY_DN5783_c0_g1	S1_0mins-dry-high	S3_60mins-dryaba-high	1057.61	1102.16	1079.88	-0.0582041	0.0991326	-0.587134	0.557114	0.84515		AT5G04810	pentatricopeptide (PPR) repeat-containing protein
TRINITY_DN1449_c0_g1	S1_0mins-dry-high	S3_60mins-dryaba-high	530.849	502.774	516.811	0.0764027	0.130148	0.587046	0.557173	0.845178		AT3G21580	cobalt ion transmembrane transporters
TRINITY_DN13522_c0_g1	S1_0mins-dry-high	S3_60mins-dryaba-high	867.856	802.566	835.211	0.113679	0.193692	0.586907	0.557266	0.845227		AT2G41790, AT3G57470, AT3G57460	Insulinase (Peptidase family M16) family protein; Insulinase (Peptidase family M16) family protein; catalytics;metal ion binding
TRINITY_DN8049_c0_g1	S1_0mins-dry-high	S3_60mins-dryaba-high	173.514	212.352	192.933	-0.294363	0.501573	-0.586879	0.557285	0.845227
TRINITY_DN7061_c0_g1	S1_0mins-dry-high	S3_60mins-dryaba-high	509.19	475.13	492.16	0.100318	0.170976	0.586736	0.557381	0.845311		AT5G05930	guanylyl cyclase 1
TRINITY_DN1945_c0_g1	S1_0mins-dry-high	S3_60mins-dryaba-high	344.031	371.367	357.699	-0.111093	0.189462	-0.586359	0.557634	0.845597		AT1G78810
TRINITY_DN8527_c0_g1	S1_0mins-dry-high	S3_60mins-dryaba-high	172.849	183.349	178.099	-0.087759	0.149674	-0.586335	0.55765	0.845597		AT1G05950
TRINITY_DN13098_c0_g1	S1_0mins-dry-high	S3_60mins-dryaba-high	27.399	41.9708	34.6849	-0.625353	1.06703	-0.586066	0.557831	0.845748
TRINITY_DN21876_c1_g1	S1_0mins-dry-high	S3_60mins-dryaba-high	129.688	94.9568	112.322	0.446075	0.761189	0.586024	0.557859	0.845748
TRINITY_DN8517_c0_g1	S1_0mins-dry-high	S3_60mins-dryaba-high	353.656	419.346	386.501	-0.245922	0.419656	-0.586007	0.557871	0.845748	GRAS	AT4G08250	GRAS family transcription factor
TRINITY_DN11309_c0_g1	S1_0mins-dry-high	S3_60mins-dryaba-high	1150.74	1081.17	1115.96	0.0880268	0.150261	0.585826	0.557992	0.845789		~EFJ32936.1
TRINITY_DN19708_c0_g4	S1_0mins-dry-high	S3_60mins-dryaba-high	8220.61	7616.67	7918.64	0.110148	0.188025	0.585815	0.558	0.845789
TRINITY_DN19596_c0_g1	S1_0mins-dry-high	S3_60mins-dryaba-high	231.289	248.022	239.655	-0.110018	0.187811	-0.585787	0.558018	0.845789		AT2G18990, AT3G25580	thioredoxin domain-containing protein 9 homolog; Thioredoxin superfamily protein
TRINITY_DN8452_c0_g3	S1_0mins-dry-high	S3_60mins-dryaba-high	295.775	319.532	307.654	-0.113791	0.194311	-0.585611	0.558137	0.845855		AT2G42620	RNI-like superfamily protein, The mutations at MAX2 cause increased hypocotyl and petiole elongation in light-grown seedlings. Positional cloning identifies MAX2 as a member of the F-box leucine-rich repeat family of proteins. MAX2 is identical to ORE9, a proposed regulator of leaf senescence. Involved in positive regulation of light responses.
TRINITY_DN7408_c1_g1	S1_0mins-dry-high	S3_60mins-dryaba-high	1535.04	1658.71	1596.88	-0.112032	0.191311	-0.585602	0.558143	0.845855
TRINITY_DN6817_c0_g2	S1_0mins-dry-high	S3_60mins-dryaba-high	86.8066	105.322	96.0642	-0.287877	0.491679	-0.585498	0.558213	0.845896		~AT4G23160	cysteine-rich RLK (RECEPTOR-like protein kinase) 8, Encodes a cysteine-rich receptor-like protein kinase.
TRINITY_DN9648_c1_g2	S1_0mins-dry-high	S3_60mins-dryaba-high	1997.58	1607.04	1802.31	0.31389	0.536199	0.585399	0.55828	0.845896		~AT2G34430	light-harvesting chlorophyll-protein complex II subunit B1, Photosystem II type I chlorophyll a/b-binding protein
TRINITY_DN65372_c0_g1	S1_0mins-dry-high	S3_60mins-dryaba-high	5774.21	3935.9	4855.05	0.552982	0.94465	0.585383	0.55829	0.845896
TRINITY_DN20018_c2_g4	S1_0mins-dry-high	S3_60mins-dryaba-high	36.9753	75.0523	56.0138	-1.01881	1.7413	-0.585083	0.558492	0.846094		AT1G35550	elongation factor Tu C-terminal domain-containing protein
TRINITY_DN135_c2_g2	S1_0mins-dry-high	S3_60mins-dryaba-high	59.824	73.0507	66.4374	-0.285062	0.487297	-0.584987	0.558557	0.846094
TRINITY_DN9854_c0_g1	S1_0mins-dry-high	S3_60mins-dryaba-high	456.514	487.879	472.197	-0.095951	0.164032	-0.584954	0.558579	0.846094		AT5G54440	CLUB, Encodes a putative TRAPPII tethering factor required for cell plate assembly during cytokinesis.
TRINITY_DN3403_c0_g1	S1_0mins-dry-high	S3_60mins-dryaba-high	258.298	231.551	244.925	0.159562	0.272797	0.584911	0.558608	0.846094		~AT4G35730	Regulator of Vps4 activity in the MVB pathway protein
TRINITY_DN13286_c0_g1	S1_0mins-dry-high	S3_60mins-dryaba-high	631.882	604.02	617.951	0.0602978	0.103102	0.584834	0.55866	0.846094		AT2G44760	Domain of unknown function (DUF3598)
TRINITY_DN16639_c0_g1	S1_0mins-dry-high	S3_60mins-dryaba-high	377.463	398.069	387.766	-0.0749814	0.128211	-0.584828	0.558663	0.846094		AT5G40570, AT5G14440	Surfeit locus protein 2 (SURF2); Surfeit locus protein 2 (SURF2)
TRINITY_DN1504_c0_g4	S1_0mins-dry-high	S3_60mins-dryaba-high	1483.06	1397.73	1440.4	0.0865897	0.148097	0.584683	0.558761	0.846157		~AT2G29890, AT2G41740, AT3G57410, AT4G30160, AT5G57320	villin-like 1, Encodes a ubiquitously expressed villin-like protein, whose mRNA may be alternatively processed. Villin belongs to a superfamily of actin binding proteins called the villin/gelsolin family. Animal villins are involved in actin binding. VLN1 protein co-localizes with actin filaments in several assays. VLN1 binds and bundles F-actin in a calcium-independent manner. It does not nucleate, cap or sever actin filaments and it stabilizes actin filaments, protecting them from ADF-mediated depolymerization.; villin 2, Encodes a protein with high homology to animal villin.; villin 3, Encodes a protein with high homology to animal villin. VLN3 is a Ca2+-regulated villin involved in actin filament bundling.; villin 4, Encodes a major actin filament bundling protein that is involved in root hair growth through regulating actin organization in a Ca2+-dependent manner.; villin, putative
TRINITY_DN2930_c0_g2	S1_0mins-dry-high	S3_60mins-dryaba-high	184.648	167.978	176.313	0.141354	0.241782	0.584634	0.558794	0.846157		AT5G64550, AT5G09670	loricrin-related; loricrin-related
TRINITY_DN6455_c0_g1	S1_0mins-dry-high	S3_60mins-dryaba-high	3161.89	3051.36	3106.62	0.0498283	0.0852437	0.58454	0.558857	0.846157		AT1G74030	enolase 1, Encodes the plastid-localized phosphoenolpyruvate enolase. Mutant plants have abnormal trichomes.
TRINITY_DN77012_c0_g1	S1_0mins-dry-high	S3_60mins-dryaba-high	138.446	162.304	150.375	-0.227325	0.388903	-0.584527	0.558866	0.846157		AT5G59270, AT5G59260, AT3G45430, AT5G60300, AT5G60310, AT3G45390, AT3G45330, AT5G60320, AT3G45440, AT5G60280, AT3G45420, AT3G45410, AT5G60270, AT2G43700, AT2G43690, AT3G59730, AT3G59750, AT3G59740, AT3G59700, AT1G70110, AT1G70130, AT4G29050, AT3G53810, AT2G37710, AT4G02410, AT4G02420, AT5G01560, AT5G01540, AT5G01550, AT3G08870, AT3G55550, AT1G07460, AT1G24159	Concanavalin A-like lectin protein kinase family protein; Concanavalin A-like lectin protein kinase family protein; Concanavalin A-like lectin protein kinase family protein; Concanavalin A-like lectin protein kinase family protein, Lectin Receptor Kinase involved in protein-protein interactions with RGD-containing proteins as potential ligands. Role in cell wall-plasma membrane adhesion. Involved in Phytophthora resistance.; Concanavalin A-like lectin protein kinase family protein; Concanavalin A-like lectin protein kinase family protein; Concanavalin A-like lectin protein kinase family protein; Concanavalin A-like lectin protein kinase family protein; Concanavalin A-like lectin protein kinase family protein; Concanavalin A-like lectin protein kinase family protein; Concanavalin A-like lectin protein kinase family protein; Concanavalin A-like lectin protein kinase family protein, encodes a receptor-like kinase that has serine/threonine kinase activity whose expression is induced by high salt stress. This induction is inhibited by tobacco ethylene receptor.; Concanavalin A-like lectin protein kinase family protein; Concanavalin A-like lectin protein kinase family protein; Concanavalin A-like lectin protein kinase family protein; Concanavalin A-like lectin protein kinase family protein; Concanavalin A-like lectin protein kinase family protein; Concanavalin A-like lectin protein kinase family protein; lectin-receptor kinase, Member of Receptor kinase-like protein family. Represses stomatal immunity induced by Pseudomonas syringae pv. tomato DC3000.; Concanavalin A-like lectin protein kinase family protein; Concanavalin A-like lectin protein kinase family protein; Concanavalin A-like lectin protein kinase family protein; Concanavalin A-like lectin protein kinase family protein; receptor lectin kinase, Induced in response to Salicylic acid.; Concanavalin A-like lectin protein kinase family protein; Concanavalin A-like lectin protein kinase family protein; lectin receptor kinase a4.3, Encodes LecRKA4.3, a member of the lectin receptor kinase subfamily A4 (LecRKA4.1 At5g01540; LecRKA4.2 At5g01550; LecRKA4.3 At5g01560). Together with other members of the subfamily, functions redundantly in the negative regulation of ABA response in seed germination.; lectin receptor kinase a4.1, Encodes LecRKA4.1, a member of the lectin receptor kinase subfamily A4 (LecRKA4.1 At5g01540; LecRKA4.2 At5g01550; LecRKA4.3 At5g01560). Together with other members of the subfamily, functions redundantly in the negative regulation of ABA response in seed germination. Positively regulates pattern-triggered immunity.; lectin receptor kinase a4.1, Encodes LecRKA4.2, a member of the lectin receptor kinase subfamily A4 (LecRKA4.1 At5g01540; LecRKA4.2 At5g01550; LecRKA4.3 At5g01560). Together with other members of the subfamily, functions redundantly in the negative regulation of ABA response in seed germination.; Concanavalin A-like lectin protein kinase family protein; Concanavalin A-like lectin protein kinase family protein; Concanavalin A-like lectin family protein; Interleukin-1 receptor-associated kinase 4 protein
TRINITY_DN54880_c0_g3	S1_0mins-dry-high	S3_60mins-dryaba-high	85206	89775.7	87490.8	-0.0753695	0.129039	-0.584084	0.559164	0.846547		~XP_006437493.1
TRINITY_DN37919_c1_g1	S1_0mins-dry-high	S3_60mins-dryaba-high	75.3738	66.5729	70.9734	0.185742	0.318133	0.583851	0.559321	0.846631		~GAQ87480.1
TRINITY_DN18130_c0_g2	S1_0mins-dry-high	S3_60mins-dryaba-high	254.974	275.849	265.411	-0.114338	0.195862	-0.583767	0.559377	0.846631		~AT1G14740	Protein of unknown function (DUF1423), Encodes a PHD-finger protein that, with TTA1, is redundantly required for MP-dependent embryonic root meristem initiation.
TRINITY_DN2057_c0_g1	S1_0mins-dry-high	S3_60mins-dryaba-high	568.78	615.34	592.06	-0.116092	0.198894	-0.583687	0.559431	0.846631		AT1G56260	Required for the maintenance of stem cells through a reduction in DNA damage.
TRINITY_DN83222_c0_g1	S1_0mins-dry-high	S3_60mins-dryaba-high	2528.39	2742.41	2635.4	-0.118151	0.202427	-0.583669	0.559443	0.846631		AT2G27820, AT1G08250, AT3G44720, AT5G22630	prephenate dehydratase 1, Encodes a plastid-localized arogenate dehydratase involved in phenylalanine biosynthesis. Not less than six genes encoding ADT were identi&#64257;ed in the Arabidopsis genome: ADT1 [At1g11790]; ADT2 [At3g07630]; ADT3 [At2g27820]; ADT4 [At3g44720]; ADT5 [At5g22630]; and ADT6 [At1g08250].; arogenate dehydratase 6, Encodes a plastid-localized arogenate dehydratase involved in phenylalanine biosynthesis. Although this enzyme has sequence similarity to prephenate dehydratases, it is 98 times more active with arogenate than prephenate in enzymatic assays.; arogenate dehydratase 4, Encodes a plastid-localized arogenate dehydratase involved in phenylalanine biosynthesis. Not less than six genes encoding ADT were identi&#64257;ed in the Arabidopsis genome: ADT1 [At1g11790]; ADT2 [At3g07630]; ADT3 [At2g27820]; ADT4 [At3g44720]; ADT5 [At5g22630]; and ADT6 [At1g08250].; arogenate dehydratase 5, Encodes a plastid-localized arogenate dehydratase involved in phenylalanine biosynthesis. Not less than six genes encoding ADT were identi&#64257;ed in the Arabidopsis genome: ADT1 [At1g11790]; ADT2 [At3g07630]; ADT3 [At2g27820]; ADT4 [At3g44720]; ADT5 [At5g22630]; and ADT6 [At1g08250].
TRINITY_DN791_c0_g1	S1_0mins-dry-high	S3_60mins-dryaba-high	1825.3	1662	1743.65	0.135967	0.232958	0.583656	0.559452	0.846631	bHLH	AT1G03040, AT4G02590	basic helix-loop-helix (bHLH) DNA-binding superfamily protein; basic helix-loop-helix (bHLH) DNA-binding superfamily protein
TRINITY_DN9480_c0_g1	S1_0mins-dry-high	S3_60mins-dryaba-high	49.4009	59.3028	54.3519	-0.246571	0.42247	-0.583642	0.559461	0.846631		AT1G04730	P-loop containing nucleoside triphosphate hydrolases superfamily protein, Necessary for sister chromatid cohesion. Acts in synergy with ETG1.
TRINITY_DN5662_c2_g1	S1_0mins-dry-high	S3_60mins-dryaba-high	83.368	60.4909	71.9295	0.461345	0.790838	0.583362	0.55965	0.846735
TRINITY_DN30993_c0_g1	S1_0mins-dry-high	S3_60mins-dryaba-high	73.9214	54.9766	64.449	0.422904	0.725066	0.583263	0.559716	0.846735
TRINITY_DN757_c0_g6	S1_0mins-dry-high	S3_60mins-dryaba-high	91.7849	70.5829	81.1839	0.379792	0.651176	0.58324	0.559732	0.846735
TRINITY_DN5680_c0_g2	S1_0mins-dry-high	S3_60mins-dryaba-high	1047.38	1134.62	1091	-0.114524	0.196368	-0.58321	0.559752	0.846735		AT4G27330	sporocyteless (SPL), Encodes a putative transcription factor that is required for the initiation of both micro- and megagametogenesis and is expressed in the sporogenous tissue of the anther and the ovule. SPL is a chalaza identity gene that share overlapping functions in establishing the prospective chalaza of the ovule. It also plays a central role in patterning both the proximal-distal and the adaxial-abaxial axes in the ovule and generally interacts with YABBY proteins in vitro. Mutant is defective in the differentiation of primary sporogenous cells into microsporocytes, and does not properly form the anther wall. Regulator of anther cell differenctiation
TRINITY_DN17435_c0_g1	S1_0mins-dry-high	S3_60mins-dryaba-high	152.809	136.151	144.48	0.162991	0.279486	0.583184	0.559769	0.846735		AT5G04240	Zinc finger (C2H2 type) family protein / transcription factor jumonji (jmj) family protein, Early Flowering 6 (ELF6) encodes a Jumonji N/C and zinc finger domain-containing protein that acts as a repressor in the photoperiod pathway. ELF6 interacts with BES1 in a Y2H assay, in vitro, and in Arabidosis protoplasts (based on BiFC). ELF6 may play a role in brassinosteroid signaling by affecting histone methylation in the promoters of BR-responsive genes.
TRINITY_DN11293_c0_g1	S1_0mins-dry-high	S3_60mins-dryaba-high	921.294	970.518	945.906	-0.0774216	0.132758	-0.58318	0.559772	0.846735		AT1G19360, AT1G75120, AT1G75110	Nucleotide-diphospho-sugar transferase family protein, Encodes an arabinosyltransferase that modifies extensin proteins in root hair cells.; Nucleotide-diphospho-sugar transferase family protein, Encodes an arabinosyltransferase that modifies extensin proteins in root hair cells.; Nucleotide-diphospho-sugar transferase family protein, Encodes an arabinosyltransferase that modifies extensin proteins in root hair cells.
TRINITY_DN37278_c1_g2	S1_0mins-dry-high	S3_60mins-dryaba-high	27.1544	41.6579	34.4062	-0.614557	1.054	-0.583073	0.559844	0.846777
TRINITY_DN3811_c0_g1	S1_0mins-dry-high	S3_60mins-dryaba-high	610.906	646.139	628.523	-0.081475	0.139781	-0.582875	0.559978	0.846777		AT2G26930	4-(cytidine 5'-phospho)-2-C-methyl-D-erithritol kinase, Encodes a 4-(cytidine 5'-phospho)-2-C-methyl-D-erithritol kinase.
TRINITY_DN26046_c0_g2	S1_0mins-dry-high	S3_60mins-dryaba-high	546.338	499.49	522.914	0.131293	0.225266	0.582834	0.560005	0.846777		AT1G09570, AT5G35840, AT4G18130, AT4G16250, AT2G18790	phytochrome A, Light-labile cytoplasmic red/far-red light photoreceptor involved in the regulation of photomorphogenesis. It exists in two inter-convertible forms: Pr and Pfr (active) and functions as a dimer.The N terminus carries a single tetrapyrrole chromophore, and the C terminus is involved in dimerization. It is the sole photoreceptor mediating the FR high irradiance response (HIR). Major regulator in red-light induction of phototropic enhancement. Involved in the regulation of de-etiolation. Involved in gravitropism and phototropism. Requires FHY1 for nuclear accumulation.; phytochrome C, Encodes the apoprotein of phytochrome;one of a family of photoreceptors that modulate plant growth and development.; phytochrome E, member of Histidine Kinase; phytochrome D, Encodes a phytochrome photoreceptor with a function similar to that of phyB that absorbs the red/far-red part of the light spectrum and is involved in light responses. It cannot compensate for phyB loss in Arabidopsis but can substitute for tobacco phyB in vivo.; phytochrome B, Red/far-red photoreceptor involved in the regulation of de-etiolation. Exists in two inter-convertible forms: Pr and Pfr (active). Involved in the light-promotion of seed germination and in the shade avoidance response. Promotes seedling etiolation in both the presence and absence of phytochrome A. Overexpression results in etiolation under far-red light. Accumulates in the nucleus after exposure to far red light. The phosphorylation state of the Ser-86 residue of the phytochrome B molecule alters dark reversion of the molecule.
TRINITY_DN18595_c0_g1	S1_0mins-dry-high	S3_60mins-dryaba-high	179.309	194.198	186.753	-0.11861	0.203575	-0.582633	0.560141	0.846777		AT3G07140	GPI transamidase component Gpi16 subunit family protein
TRINITY_DN23283_c0_g1	S1_0mins-dry-high	S3_60mins-dryaba-high	22453.2	20164.7	21308.9	0.155135	0.266278	0.582607	0.560158	0.846777		AT4G02770, AT1G03130	photosystem I subunit D-1, Encodes a protein predicted by sequence similarity with spinach PsaD to be photosystem I reaction center subunit II (PsaD1); photosystem I subunit D-2, Encodes a protein predicted by sequence similarity with spinach PsaD to be photosystem I reaction center subunit II (PsaD2)
TRINITY_DN10615_c1_g1	S1_0mins-dry-high	S3_60mins-dryaba-high	54.7806	73.9861	64.3834	-0.44032	0.755776	-0.582606	0.560159	0.846777
TRINITY_DN5078_c0_g1	S1_0mins-dry-high	S3_60mins-dryaba-high	946.658	994.506	970.582	-0.0721191	0.123798	-0.582557	0.560192	0.846777		AT3G14960, AT1G53290, AT2G26100	Galactosyltransferase family protein; Galactosyltransferase family protein; Galactosyltransferase family protein
TRINITY_DN4323_c0_g1	S1_0mins-dry-high	S3_60mins-dryaba-high	208.031	225.197	216.614	-0.118032	0.202626	-0.582515	0.56022	0.846777		~XP_024385853.1
TRINITY_DN2970_c0_g1	S1_0mins-dry-high	S3_60mins-dryaba-high	347.464	378.084	362.774	-0.121628	0.208843	-0.582388	0.560305	0.846777		AT5G10190, AT1G78130	Major facilitator superfamily protein; Major facilitator superfamily protein
TRINITY_DN20122_c0_g2	S1_0mins-dry-high	S3_60mins-dryaba-high	66675.1	59013.2	62844.1	0.176122	0.302493	0.582236	0.560408	0.846777
TRINITY_DN12964_c0_g1	S1_0mins-dry-high	S3_60mins-dryaba-high	1273.18	1213.25	1243.21	0.0707781	0.121565	0.582224	0.560416	0.846777		AT1G61250, AT1G11180, AT1G03550, AT2G20840	secretory carrier 3, Encodes a putative secretory carrier membrane protein (SC3).; Secretory carrier membrane protein (SCAMP) family protein; Secretory carrier membrane protein (SCAMP) family protein; Secretory carrier membrane protein (SCAMP) family protein
TRINITY_DN8822_c0_g1	S1_0mins-dry-high	S3_60mins-dryaba-high	642.355	675.715	659.035	-0.0702691	0.120703	-0.582166	0.560455	0.846777		AT3G52190	phosphate transporter traffic facilitator1, Encodes a plant specific protein structurally related to the SEC12 proteins of the early secretory pathway. Mutation of PHF1 impairs Pi transport. Expression was detected in all tissues, and was induced by Pi starvation. Localized in endoplasmic reticulum (ER), and mutation of PHF1 resulted in ER retention and reduced accumulation of the plasma membrane PHT1;1 transporter.
TRINITY_DN802_c1_g1	S1_0mins-dry-high	S3_60mins-dryaba-high	600.93	516.279	558.605	0.220781	0.379284	0.582099	0.5605	0.846777		~AT5G48930	hydroxycinnamoyl-CoA shikimate/quinate hydroxycinnamoyl transferase, At5g48930 has been shown to encode for the hydroxycinnamoyl-Coenzyme A shikimate/quinate hydroxycinnamoyltransferase (HCT) both synthesizing and catabolizing the hydroxycinnamoylesters (coumaroyl/caffeoyl shikimate and quinate) involved in the phenylpropanoid pathway. Influence on the accumulation of flavonoids which in turn inhibit auxin transport and reduce plant growth.
TRINITY_DN8346_c0_g1	S1_0mins-dry-high	S3_60mins-dryaba-high	1529.01	1579.72	1554.36	-0.0453436	0.0778998	-0.582076	0.560516	0.846777
TRINITY_DN573_c0_g1	S1_0mins-dry-high	S3_60mins-dryaba-high	4104.51	3921.76	4013.13	0.0659722	0.113354	0.582003	0.560565	0.846777		AT3G58500, AT2G42500	protein phosphatase 2A-4, Encodes one of the isoforms of the catalytic subunit of protein phosphatase 2A: AT1G59830/PP2A-1, AT1G10430/PP2A-2, At2g42500/PP2A-3, At3g58500/PP2A-4 [Plant Molecular Biology (1993) 21:475-485 and (1994) 26:523-528; Note that in more recent publications, there is mixed use of gene names for PP2A-3 and PP2A-4 - some refer to At2g42500 as PP2A-3 and some as PP2A-4].; protein phosphatase 2A-3, Encodes one of the isoforms of the catalytic subunit of protein phosphatase 2A: AT1G59830/PP2A-1, AT1G10430/PP2A-2, At2g42500/PP2A-3, At3g58500/PP2A-4 [Plant Molecular Biology (1993) 21:475-485 and (1994) 26:523-528; Note that in more recent publications, there is mixed use of gene names for PP2A-3 and PP2A-4 - some refer to At2g42500 as PP2A-3 and some as PP2A-4].
TRINITY_DN83250_c0_g1	S1_0mins-dry-high	S3_60mins-dryaba-high	14997.7	13747.3	14372.5	0.12546	0.215596	0.581925	0.560617	0.846777
TRINITY_DN8760_c1_g1	S1_0mins-dry-high	S3_60mins-dryaba-high	1619.29	1694.36	1656.83	-0.0653102	0.112237	-0.581897	0.560636	0.846777		AT2G01070, AT1G72480	Lung seven transmembrane receptor family protein; Lung seven transmembrane receptor family protein
TRINITY_DN1113_c0_g1	S1_0mins-dry-high	S3_60mins-dryaba-high	5436.08	5265.08	5350.58	0.0467015	0.0802616	0.581866	0.560657	0.846777		AT1G76030, AT1G20260, AT4G38510	ATPase, V1 complex, subunit B protein, One of three genes encoding the vacuolar ATP synthase subunit B1. This subunit was shown to interact with the gene product of hexokinase1 (ATHXK1). This interaction, however, is solely restricted to the nucleus. The protein binds to and co-localizes with F-actin, bundles F-actin to form higher-order structure, and stabilizes actin filaments in vitro.; ATPase, V1 complex, subunit B protein, One of three genes encoding the vacuolar ATP synthase subunit B1. The protein binds to and co-localizes with F-actin, bundles F-actin to form higher-order structure, and stabilizes actin filaments in vitro.; ATPase, V1 complex, subunit B protein, One of three genes encoding the vacuolar ATP synthase subunit B1. The protein binds to and co-localizes with F-actin, bundles F-actin to form higher-order structure, and stabilizes actin filaments in vitro.
TRINITY_DN15861_c0_g1	S1_0mins-dry-high	S3_60mins-dryaba-high	46.8378	61.5934	54.2156	-0.398648	0.685147	-0.581844	0.560672	0.846777
TRINITY_DN4420_c0_g1	S1_0mins-dry-high	S3_60mins-dryaba-high	1735.13	1394.29	1564.71	0.315726	0.542658	0.581814	0.560692	0.846777
TRINITY_DN32054_c0_g1	S1_0mins-dry-high	S3_60mins-dryaba-high	631.098	585.228	608.163	0.111712	0.19201	0.581803	0.560699	0.846777		~Vocar.0005s0047.1
TRINITY_DN30403_c0_g1	S1_0mins-dry-high	S3_60mins-dryaba-high	412.131	384.334	398.233	0.104986	0.18046	0.581768	0.560723	0.846777		AT4G34030	3-methylcrotonyl-CoA carboxylase, MCC-B is involved in leucine degradation in mitochondria. The active protein is a dimer of MCC-A and MCC-B. MCC-A is biotinylated whereas MCC-B is not.
TRINITY_DN8802_c0_g1	S1_0mins-dry-high	S3_60mins-dryaba-high	1785.71	1732.32	1759.01	0.0455984	0.0783875	0.581705	0.560765	0.846777		AT4G16450
TRINITY_DN2584_c0_g1	S1_0mins-dry-high	S3_60mins-dryaba-high	40487.7	43754.3	42121	-0.111992	0.192547	-0.581636	0.560812	0.846777
TRINITY_DN1942_c0_g1	S1_0mins-dry-high	S3_60mins-dryaba-high	1478.64	1327.73	1403.19	0.155776	0.267845	0.581591	0.560842	0.846777		~AT4G21300	Tetratricopeptide repeat (TPR)-like superfamily protein
TRINITY_DN7864_c2_g1	S1_0mins-dry-high	S3_60mins-dryaba-high	292.739	392.977	342.858	-0.426478	0.733343	-0.581554	0.560867	0.846777
TRINITY_DN2817_c0_g1	S1_0mins-dry-high	S3_60mins-dryaba-high	844.431	958.826	901.628	-0.18169	0.312463	-0.581478	0.560919	0.846777		AT1G67410	Exostosin family protein
TRINITY_DN3617_c0_g3	S1_0mins-dry-high	S3_60mins-dryaba-high	343.611	320.28	331.945	0.101518	0.174591	0.581463	0.560929	0.846777		AT5G45360	F-box family protein
TRINITY_DN4908_c7_g1	S1_0mins-dry-high	S3_60mins-dryaba-high	128.572	95.9866	112.279	0.4192	0.72122	0.581237	0.561081	0.846894
TRINITY_DN11735_c1_g3	S1_0mins-dry-high	S3_60mins-dryaba-high	191.394	135.655	163.524	0.498242	0.857279	0.58119	0.561112	0.846894		~AT1G01550, AT2G46080, AT3G61500, AT4G01360	Protein of unknown function (DUF793), Encodes a protein with no functionally characterized domains that to prevent the synthesis of a novel substance that moves from the root to the shoot, where it modifies shoot growth by interfering with auxin signaling. Synthesis and delivery of this substance requires neither phloem nor endodermis.; Encodes a protein related to BYPASS1 (BPS1). Regulates production of mobile compound: bps signal.; Encodes a protein related to BYPASS1 (BPS1). Regulates production of mobile compound: bps signal.
TRINITY_DN745_c0_g1	S1_0mins-dry-high	S3_60mins-dryaba-high	472.127	507.948	490.038	-0.109724	0.188823	-0.581095	0.561176	0.846894		AT3G16090, AT1G65040	RING/U-box superfamily protein, Encodes one of the Arabidopsis homologs of the yeast/human Hrd1 protein: AT3G16090 (Hrd1A), AT1G65040 (Hrd1B). Involved in ERAD (Endoplasmic reticulum-associated degradation).; RING/U-box superfamily protein, Encodes one of the Arabidopsis homologs of the yeast/human Hrd1 protein: AT3G16090 (Hrd1A), AT1G65040 (Hrd1B). Involved in ERAD (Endoplasmic reticulum-associated degradation).
TRINITY_DN3286_c0_g1	S1_0mins-dry-high	S3_60mins-dryaba-high	3867.53	3979.44	3923.49	-0.0418974	0.0721012	-0.581092	0.561179	0.846894		AT3G02360, AT1G64190, AT5G41670	6-phosphogluconate dehydrogenase family protein; 6-phosphogluconate dehydrogenase family protein; 6-phosphogluconate dehydrogenase family protein
TRINITY_DN3549_c0_g1	S1_0mins-dry-high	S3_60mins-dryaba-high	47.8877	64.0845	55.9861	-0.415554	0.715228	-0.58101	0.561234	0.846894		~AT1G49780, AT1G66160, AT2G35930, AT3G02840, AT3G11840, AT3G19380, AT3G52450, AT5G37490	plant U-box 26; CYS, MET, PRO, and GLY protein 1; plant U-box 23, Encodes a cytoplasmically localized U-box domain containing E3 ubiquitin ligase that is involved in the response to water stress and acts as a negative regulator of PAMP-triggered immunity.; ARM repeat superfamily protein; plant U-box 24, Encodes a U-box-domain-containing E3 ubiquitin ligase that acts as a negative regulator of PAMP-triggered immunity.; plant U-box 25; plant U-box 22, Encodes a cytoplasmically localized U-box domain E3 ubiquitin ligase protein that is involved in the response to water stress and acts as a negative regulator of PAMP-triggered immunity.; ARM repeat superfamily protein
TRINITY_DN3648_c2_g1	S1_0mins-dry-high	S3_60mins-dryaba-high	88.9596	99.9541	94.4569	-0.176761	0.304242	-0.580989	0.561248	0.846894		~AT3G03580	Tetratricopeptide repeat (TPR)-like superfamily protein
TRINITY_DN13549_c0_g2	S1_0mins-dry-high	S3_60mins-dryaba-high	223.409	210.102	216.756	0.0856133	0.147375	0.580923	0.561293	0.8469		~AT1G02690, AT1G09270, AT1G32880, AT3G06720, AT4G02150, AT4G16143, AT5G49310, AT5G52000	importin alpha isoform 6, Putative importin alpha isoform. When overexpressed can rescue the impa-4 decreased transformation susceptibility phenotype.; importin alpha isoform 4, Protein interacts with Agrobacterium proteins VirD2 and VirE2.; ARM repeat superfamily protein; importin alpha isoform 1, Encodes importin alpha involved in nuclear import.; ARM repeat superfamily protein, Encodes IMPORTIN ALPHA 3. Mutant plants act as suppressors of snc1 response and salicylic acid accumulation. Located in the nucleus. Involved in protein import. Protein interacts with Agrobacterium proteins VirD2 and VirE2. Is not individually essential for Agrobacterium-mediated root transformation, but when overexpressed can rescue the impa-4 decreased transformation susceptibility phenotype.; importin alpha isoform 2, Protein interacts with Agrobacterium proteins VirD2 and VirE2. Is not individually essential for Agrobacterium-mediated root transformation, but when overexpressed can rescue the impa-4 decreased transformation susceptibility phenotype.; importin alpha isoform 5, Putative importin alpha isoform. When overexpressed can rescue the impa-4 decreased transformation susceptibility phenotype.; importin alpha isoform 8, Putative importin alpha isoform. When overexpressed can rescue the impa-4 decreased transformation susceptibility phenotype. Target promoter of the male germline-specific transcription factor DUO1.
TRINITY_DN7312_c0_g1	S1_0mins-dry-high	S3_60mins-dryaba-high	94.3748	85.2913	89.833	0.144019	0.247949	0.58084	0.561348	0.846901		AT5G02410	DIE2/ALG10 family, Encodes ALG10, an ER-resident alpha1,2-glucosyltransferase that is required for lipid-linked oligosaccharide biosynthesis and subsequently for normal leaf development and abiotic stress response.
TRINITY_DN6767_c0_g1	S1_0mins-dry-high	S3_60mins-dryaba-high	2355.34	2260.99	2308.17	0.0589709	0.101534	0.580802	0.561374	0.846901		AT1G68290, AT4G21590, AT4G21600, AT4G21585	endonuclease 2, Encodes an endonuclease ENDO2. ENDO2 purified from transgenic Arabidopsis digests RNA, ssDNA, and dsDNA, with a substrate preference for ssDNA and RNA. ENDO2 produced and purified from Nicotiana benthamiana expression showed no demonstrable endonuclease activity, either towards single stranded DNA or mismatches, in vitro.; endonuclease 3, Encodes a putative endonuclease but no demonstrable endonuclease activity, either towards single stranded DNA or mismatches, has been seen in vitro. Activated by AGAMOUS in a cal-1, ap1-1 background. Expressed in the floral meristem and during stamen development.; endonuclease 5, Encodes a protein with mismatch-specific endonuclease activity with a preference for T/G, A/G, and G/G of single base mismatches. It also has the ability to cleave indel types of mismatches (heteroduplexes with loops).; endonuclease 4, Encodes a putative endonuclease but no demonstrable endonuclease activity, either towards single stranded DNA or mismatches, has been seen in vitro.
TRINITY_DN2120_c4_g1	S1_0mins-dry-high	S3_60mins-dryaba-high	47.8554	63.3764	55.6159	-0.415221	0.714993	-0.580734	0.56142	0.84691		~ATMG00240, ATMG00810, ATMG00820	Gag-Pol-related retrotransposon family protein; DNA/RNA polymerases superfamily protein; Reverse transcriptase (RNA-dependent DNA polymerase)
TRINITY_DN1409_c0_g1	S1_0mins-dry-high	S3_60mins-dryaba-high	282.953	259.539	271.246	0.122993	0.211831	0.580621	0.561496	0.846964		AT5G27010, AT5G06350	ARM repeat superfamily protein; ARM repeat superfamily protein
TRINITY_DN11238_c0_g1	S1_0mins-dry-high	S3_60mins-dryaba-high	148.699	162.435	155.567	-0.129246	0.222654	-0.58048	0.561591	0.846998
TRINITY_DN2121_c3_g1	S1_0mins-dry-high	S3_60mins-dryaba-high	428.045	473.933	450.989	-0.142092	0.244789	-0.580467	0.5616	0.846998		~KVH91285.1
TRINITY_DN13906_c0_g1	S1_0mins-dry-high	S3_60mins-dryaba-high	32.8383	60.9748	46.9065	-0.894293	1.54131	-0.580215	0.561769	0.847193
TRINITY_DN67965_c0_g1	S1_0mins-dry-high	S3_60mins-dryaba-high	1506.06	1451.68	1478.87	0.052464	0.0904596	0.579972	0.561934	0.847316		AT1G13060, AT3G26340	20S proteasome beta subunit E1, Encodes 20S proteasome beta subunit PBE1 (PBE1).; N-terminal nucleophile aminohydrolases (Ntn hydrolases) superfamily protein
TRINITY_DN82111_c0_g1	S1_0mins-dry-high	S3_60mins-dryaba-high	146.87	303.837	225.353	-1.04829	1.80765	-0.579919	0.561969	0.847316		AT1G79040	photosystem II subunit R, Encodes for the 10 kDa PsbR subunit of photosystem II (PSII). This subunit appears to be involved in the stable assembly of PSII, particularly that of the oxygen-evolving complex subunit PsbP. Mutants defective in this gene have reduced amounts of subunits PsbP and PsbQ in PSII. In turn, assembly of PsbR is dependent on the presence of PsbJ.
TRINITY_DN23660_c0_g1	S1_0mins-dry-high	S3_60mins-dryaba-high	98.8042	126.18	112.492	-0.359764	0.620373	-0.579916	0.561972	0.847316
TRINITY_DN16457_c0_g1	S1_0mins-dry-high	S3_60mins-dryaba-high	60.9842	53.1429	57.0636	0.20727	0.35751	0.579762	0.562075	0.847411		~AT4G13650	Pentatricopeptide repeat (PPR) superfamily protein
TRINITY_DN1928_c0_g1	S1_0mins-dry-high	S3_60mins-dryaba-high	72.4184	62.2573	67.3378	0.235658	0.406537	0.57967	0.562137	0.847411		AT1G16480	Tetratricopeptide repeat (TPR)-like superfamily protein
TRINITY_DN7019_c2_g1	S1_0mins-dry-high	S3_60mins-dryaba-high	142.804	131.036	136.92	0.123604	0.213242	0.579642	0.562156	0.847411		AT4G38130	histone deacetylase 1, Encodes a histone deacetylase that enhances AtERF7-mediated transcriptional repression. Binds SIM3 and ERF7. Expressed in the nucleus in most tissues examined and throughout the life of the plant. Involved in jasmonic acid and ethylene dependent pathogen resistance. The sequence in GenBank has 17 AG dinucleotide repeats missing, which is also missing in Ler shotgun sequence from Cereon. Although it is annotated to be in Columbia, the GB sequence is probably not of Columbia origin. Plays a role in embryogenesis as mutants grown at higher temperatures display abnormalities in the organization of the root and shoot. Plant lines expressing an RNAi construct targeted against HDA19 shows some resistance to agrobacterium-mediated root transformation.
TRINITY_DN9357_c0_g1	S1_0mins-dry-high	S3_60mins-dryaba-high	72.2944	91.6805	81.9875	-0.338602	0.584318	-0.579482	0.562264	0.847513		~AT2G19810	CCCH-type zinc finger family protein, Encodes Oxidation-related Zinc Finger 1 (OZF1), a plasma membrane protein involved in oxidative stress.
TRINITY_DN67186_c1_g1	S1_0mins-dry-high	S3_60mins-dryaba-high	1666.7	2488.61	2077.66	-0.57802	0.99805	-0.579149	0.562489	0.847791
TRINITY_DN1721_c0_g1	S1_0mins-dry-high	S3_60mins-dryaba-high	170.56	153.565	162.062	0.150243	0.259468	0.579042	0.562561	0.847836		AT5G42320	Zn-dependent exopeptidases superfamily protein
TRINITY_DN11410_c1_g1	S1_0mins-dry-high	S3_60mins-dryaba-high	542.056	685.958	614.007	-0.340552	0.588246	-0.578927	0.562638	0.847836		~AT4G23160	cysteine-rich RLK (RECEPTOR-like protein kinase) 8, Encodes a cysteine-rich receptor-like protein kinase.
TRINITY_DN3953_c0_g1	S1_0mins-dry-high	S3_60mins-dryaba-high	382.299	416.379	399.339	-0.122226	0.211128	-0.578921	0.562643	0.847836		AT3G48195	Phox (PX) domain-containing protein
TRINITY_DN12999_c2_g1	S1_0mins-dry-high	S3_60mins-dryaba-high	18.7615	44.7442	31.7528	-1.25514	2.16842	-0.578824	0.562708	0.847836		~ATMG00300	Gag-Pol-related retrotransposon family protein
TRINITY_DN16452_c3_g1	S1_0mins-dry-high	S3_60mins-dryaba-high	61.0647	94.7769	77.9208	-0.639921	1.10561	-0.578797	0.562726	0.847836		~ATMG00710	Polynucleotidyl transferase, ribonuclease H-like superfamily protein
TRINITY_DN7705_c0_g1	S1_0mins-dry-high	S3_60mins-dryaba-high	70.1238	61.0705	65.5971	0.205096	0.354393	0.578725	0.562775	0.847836		~Vocar.0054s0044.1
TRINITY_DN67241_c0_g1	S1_0mins-dry-high	S3_60mins-dryaba-high	189.515	177.782	183.649	0.0988929	0.170907	0.578635	0.562835	0.847836		AT4G15420	Ubiquitin fusion degradation UFD1 family protein
TRINITY_DN12723_c1_g1	S1_0mins-dry-high	S3_60mins-dryaba-high	80.1797	97.1894	88.6845	-0.283262	0.489591	-0.578569	0.56288	0.847836
TRINITY_DN6887_c0_g1	S1_0mins-dry-high	S3_60mins-dryaba-high	1647.14	1864.77	1755.95	-0.179795	0.31076	-0.578566	0.562882	0.847836
TRINITY_DN3862_c1_g1	S1_0mins-dry-high	S3_60mins-dryaba-high	78173.3	64003.2	71088.3	0.288539	0.49877	0.578501	0.562926	0.847842
TRINITY_DN883_c0_g1	S1_0mins-dry-high	S3_60mins-dryaba-high	558.352	491.794	525.073	0.182504	0.315659	0.578169	0.56315	0.848062		AT3G26570	phosphate transporter 2;1, low affinity phosphate transporter
TRINITY_DN14892_c0_g1	S1_0mins-dry-high	S3_60mins-dryaba-high	638.841	664.011	651.426	-0.0550364	0.0951916	-0.578165	0.563153	0.848062		AT2G20270, AT4G28730	Thioredoxin superfamily protein; Glutaredoxin family protein, Encodes a glutaredoxin GrxC5. GrxC5 exists as two forms when expressed in Escherichia coli. The monomeric apoprotein possesses deglutathionylation activity mediating the recycling of plastidial methionine sulfoxide reductase B1 and peroxiredoxin IIE, whereas the dimeric holoprotein incorporates a [2Fe-2S] cluster.
TRINITY_DN76931_c1_g1	S1_0mins-dry-high	S3_60mins-dryaba-high	8811.39	7560.12	8185.75	0.221063	0.382429	0.578049	0.563231	0.848119		AT5G28450	Chlorophyll A-B binding family protein
TRINITY_DN8618_c0_g1	S1_0mins-dry-high	S3_60mins-dryaba-high	109.075	94.5934	101.834	0.195535	0.338456	0.577728	0.563448	0.848384		~AT4G39050	Kinesin motor family protein
TRINITY_DN14109_c0_g1	S1_0mins-dry-high	S3_60mins-dryaba-high	1187.61	1116.49	1152.05	0.0902503	0.156269	0.577533	0.563579	0.848521		AT1G17730, AT1G73030	vacuolar protein sorting 46.1, Encodes an ESCRT-related protein: CHMP1A/AT1G73030; CHMP1B/AT1G17730. CHMP1A and B mediate multivesicular body sorting of auxin carriers and are required for plant development. ESCRT: Endosomal Sorting Complexes Required For Transport machinery; CHMP: Charged Multivesicular Body Protein/Chromatin Modifying Protein.; SNF7 family protein, Encodes an ESCRT-related protein: CHMP1A/AT1G73030; CHMP1B/AT1G17730. CHMP1A and B mediate multivesicular body sorting of auxin carriers and are required for plant development. ESCRT: Endosomal Sorting Complexes Required For Transport machinery; CHMP: Charged Multivesicular Body Protein/Chromatin Modifying Protein.
TRINITY_DN3952_c0_g1	S1_0mins-dry-high	S3_60mins-dryaba-high	909.693	824.194	866.944	0.14354	0.248706	0.577148	0.56384	0.848728
TRINITY_DN5522_c0_g1	S1_0mins-dry-high	S3_60mins-dryaba-high	8426.08	7463.76	7944.92	0.175162	0.303508	0.577124	0.563855	0.848728		~AT2G16760	Calcium-dependent phosphotriesterase superfamily protein
TRINITY_DN3902_c0_g1	S1_0mins-dry-high	S3_60mins-dryaba-high	1982.4	2066.71	2024.56	-0.061832	0.107141	-0.577109	0.563866	0.848728		AT1G50370, AT3G19980	Calcineurin-like metallo-phosphoesterase superfamily protein; flower-specific, phytochrome-associated protein phosphatase 3, Encodes catalytic subunit of serine/threonine protein phosphatase 2A. It can associate with phytochromes A and B in vitro. Mutant plants display an accelerated flowering phenotype.
TRINITY_DN1061_c0_g1	S1_0mins-dry-high	S3_60mins-dryaba-high	23417.9	25120	24268.9	-0.101104	0.175213	-0.577038	0.563914	0.848728		AT3G14280
TRINITY_DN81_c0_g1	S1_0mins-dry-high	S3_60mins-dryaba-high	699.742	755.001	727.372	-0.112924	0.195705	-0.577013	0.563931	0.848728		AT3G14270, AT4G33240	phosphatidylinositol-4-phosphate 5-kinase family protein, Encodes a protein that is predicted to act as a 1-phosphatidylinositol-3-phosphate (PtdIns3P) 5-kinase based on its homology to Fab1 from yeast. It contains an FYVE domain required for binding to PtdIns3P-containing membranes in yeast, as well as a Cpn60_TCP1 homology domain plus a kinase domain. fab1a/fab1b pollen grains not viable and have defective vacuolar organization. FAB1A and FAB1B complement the enlarged vacuolar phenotype of the fission yeast ste12delta mutant.; 1-phosphatidylinositol-4-phosphate 5-kinases;zinc ion binding;1-phosphatidylinositol-3-phosphate 5-kinases, Encodes a protein that is predicted to act as a 1-phosphatidylinositol-3-phosphate (PtdIns3P) 5-kinase based on its homology to Fab1 from yeast. It contains an FYVE domain required for binding to PtdIns3P-containing membranes in yeast, as well as a Cpn60_TCP1 homology domain plus a kinase domain. fab1a/fab1b pollen grains not viable and have defective vacuolar organization. FAB1A and FAB1B complement the enlarged vacuolar phenotype of the fission yeast ste12delta mutant.
TRINITY_DN10296_c2_g1	S1_0mins-dry-high	S3_60mins-dryaba-high	201.279	144.632	172.956	0.478687	0.829656	0.576971	0.563959	0.848728
TRINITY_DN10575_c0_g1	S1_0mins-dry-high	S3_60mins-dryaba-high	87.2553	77.6621	82.4587	0.168743	0.292525	0.576851	0.56404	0.848789		~Vocar.0035s0136.1
TRINITY_DN57905_c0_g1	S1_0mins-dry-high	S3_60mins-dryaba-high	888.407	931.515	909.961	-0.0675898	0.117237	-0.576521	0.564263	0.849064		AT4G39690
TRINITY_DN10256_c1_g1	S1_0mins-dry-high	S3_60mins-dryaba-high	73.1962	92.5801	82.8881	-0.333305	0.578277	-0.576377	0.564361	0.849098
TRINITY_DN10510_c0_g1	S1_0mins-dry-high	S3_60mins-dryaba-high	39.3782	48.0716	43.7249	-0.271744	0.471578	-0.576244	0.56445	0.849098	AP2/ERF: ERF	~AT1G01250, AT1G04370, AT1G06160, AT1G12630, AT1G12890, AT1G12980, AT1G19210, AT1G21910, AT1G22190, AT1G22810, AT1G22985, AT1G24590, AT1G25470, AT1G28160, AT1G28360, AT1G28370, AT1G33760, AT1G36060, AT1G43160, AT1G44830, AT1G46768, AT1G50640, AT1G53170, AT1G53910, AT1G64380, AT1G68550, AT1G71130, AT1G71450, AT1G71520, AT1G72360, AT1G74930, AT1G75490, AT1G77200, AT1G77640, AT1G78080, AT1G80580, AT2G20880, AT2G22200, AT2G23340, AT2G25820, AT2G31230, AT2G33710, AT2G35700, AT2G36450, AT2G38340, AT2G40220, AT2G40340, AT2G40350, AT2G44840, AT2G44940, AT2G46310, AT2G47520, AT3G11020, AT3G14230, AT3G15210, AT3G16280, AT3G16770, AT3G20310, AT3G23220, AT3G23230, AT3G23240, AT3G25890, AT3G50260, AT3G57600, AT3G60490, AT3G61630, AT4G06746, AT4G11140, AT4G13620, AT4G16750, AT4G17490, AT4G17500, AT4G18450, AT4G23750, AT4G27950, AT4G28140, AT4G31060, AT4G32800, AT4G34410, AT4G36900, AT4G39780, AT5G05410, AT5G07310, AT5G07580, AT5G11590, AT5G13330, AT5G13910, AT5G18450, AT5G18560, AT5G19790, AT5G21960, AT5G25190, AT5G25810, AT5G43410, AT5G44210, AT5G47220, AT5G47230, AT5G50080, AT5G51190, AT5G52020, AT5G53290, AT5G61590, AT5G61600, AT5G61890, AT5G64750, AT5G65130, AT5G67190	Integrase-type DNA-binding superfamily protein, encodes a member of the DREB subfamily A-4 of ERF/AP2 transcription factor family. The protein contains one AP2 domain. There are 17 members in this subfamily including TINY.; Ethylene-responsive element binding factor 14, encodes a member of the ERF (ethylene response factor) subfamily B-3 of ERF/AP2 transcription factor family. The protein contains one AP2 domain. There are 18 members in this subfamily including ATERF-1, ATERF-2, AND ATERF-5.; octadecanoid-responsive Arabidopsis AP2/ERF 59, encodes a member of the ERF (ethylene response factor) subfamily B-3 of ERF/AP2 transcription factor family. The protein contains one AP2 domain. There are 18 members in this subfamily including ATERF-1, ATERF-2, AND ATERF-5.; Integrase-type DNA-binding superfamily protein, encodes a member of the DREB subfamily A-4 of ERF/AP2 transcription factor family. The protein contains one AP2 domain. There are 17 members in this subfamily including TINY.; Integrase-type DNA-binding superfamily protein, encodes a member of the ERF (ethylene response factor) subfamily B-1 of ERF/AP2 transcription factor family. The protein contains one AP2 domain. There are 15 members in this subfamily including ATERF-3, ATERF-4, ATERF-7, and leafy petiole.; Integrase-type DNA-binding superfamily protein, Encodes an AP2/ERF protein, is expressed in a subdomain of meristem stem cells, in lateral organ anlagen, and transiently in the distal domain of organ primordia. It is a member of the ERF (ethylene response factor) subfamily B-1 of ERF/AP2 transcription factor family (ESR1). The protein contains one AP2 domain. There are 15 members in this subfamily including ATERF-3, ATERF-4, ATERF-7, and leafy petiole. Can confer cytokinin-independent shoot formation and causes severe meristem defects when overexpressed in Arabidopsis root explants. Involved in controlling embryogenesis and embryo patterning by interaction with PHAVOLUTA.; Integrase-type DNA-binding superfamily protein, encodes a member of the DREB subfamily A-5 of ERF/AP2 transcription factor family. The protein contains one AP2 domain. There are 15 members in this subfamily including RAP2.1, RAP2.9 and RAP2.10.; Integrase-type DNA-binding superfamily protein, encodes a member of the DREB subfamily A-5 of ERF/AP2 transcription factor family. The protein contains one AP2 domain. There are 15 members in this subfamily including RAP2.1, RAP2.9 and RAP2.10.; Integrase-type DNA-binding superfamily protein, The gene encodes a putative transcription factor belongings to the abiotic stress-associated DREB A-6 clade.; Integrase-type DNA-binding superfamily protein, encodes a member of the DREB subfamily A-5 of ERF/AP2 transcription factor family. The protein contains one AP2 domain. There are 16 members in this subfamily including RAP2.1, RAP2.9 and RAP2.10.; Integrase-type DNA-binding superfamily protein, encodes a member of the ERF (ethylene response factor) subfamily B-5 of ERF/AP2 transcription factor family. The protein contains one AP2 domain. There are 7 members in this subfamily.; DORNROSCHEN-like, Encodes a member of the ERF (ethylene response factor) subfamily B-1 of ERF/AP2 transcription factor family. The protein contains one AP2 domain. There are 15 members in this subfamily including ATERF-3, ATERF-4, ATERF-7, and LEAFY PETIOLE. This gene functions in the regeneration of shoots in tissue culture, probably through transcriptional regulation of CUC1. May also be involved in activation of the cell cycle via CycD1;1.; AP2 domain-containing transcription factor family protein, encodes a member of the ERF (ethylene response factor) subfamily B-6 of ERF/AP2 transcription factor family. The protein contains one AP2 domain. There are 12 members in this subfamily including RAP2.11.; Integrase-type DNA-binding superfamily protein, encodes a member of the ERF (ethylene response factor) subfamily B-1 of ERF/AP2 transcription factor family. The protein contains one AP2 domain. There are 15 members in this subfamily including ATERF-3, ATERF-4, ATERF-7, and leafy petiole.; ERF domain protein 12, encodes a member of the ERF (ethylene response factor) subfamily B-1 of ERF/AP2 transcription factor family (ERF12). The protein contains one AP2 domain. There are 15 members in this subfamily including ATERF-3, ATERF-4, ATERF-7, and leafy petiole.; ERF domain protein 11, encodes a member of the ERF (ethylene response factor) subfamily B-1 of ERF/AP2 transcription factor family. The protein contains one AP2 domain. There are 15 members in this subfamily including ATERF-3, ATERF-4, ATERF-7, and leafy petiole.; Integrase-type DNA-binding superfamily protein, encodes a member of the DREB subfamily A-4 of ERF/AP2 transcription factor family. The protein contains one AP2 domain. There are 17 members in this subfamily including TINY.; Integrase-type DNA-binding superfamily protein, encodes a member of the DREB subfamily A-6 of ERF/AP2 transcription factor family. The protein contains one AP2 domain. There are 8 members in this subfamily including RAP2.4.; related to AP2 6, encodes a member of the ERF (ethylene response factor) subfamily B-4 of ERF/AP2 transcription factor family (RAP2.6). The protein contains one AP2 domain. There are 7 members in this subfamily.; Integrase-type DNA-binding superfamily protein, encodes a member of the DREB subfamily A-5 of ERF/AP2 transcription factor family. The protein contains one AP2 domain. There are 15 members in this subfamily including RAP2.1, RAP2.9 and RAP2.10. Overexpression in cultured cells results in an increase in pectin deposition.; related to AP2 1, encodes a member of the DREB subfamily A-5 of ERF/AP2 transcription factor family (RAP2.1). The protein contains one AP2 domain. There are 16 members in this subfamily including RAP2.9 and RAP2.10.; ethylene responsive element binding factor 3, encodes a member of the ERF (ethylene response factor) subfamily B-1 of ERF/AP2 transcription factor family (ATERF-3). The protein contains one AP2 domain. There are 15 members in this subfamily including ATERF-3, ATERF-4, ATERF-7, and leafy petiole.; ethylene response factor 8, encodes a member of the ERF (ethylene response factor) subfamily B-1 of ERF/AP2 transcription factor family (ATERF-8). The protein contains one AP2 domain. There are 15 members in this subfamily including ATERF-3, ATERF-4, ATERF-7, and leafy petiole.; related to AP2 12, Encodes a member of the ERF (ethylene response factor) subfamily B-2 of ERF/AP2 transcription factor family (RAP2.12). The protein contains one AP2 domain. There are 5 members in this subfamily including RAP2.2 AND RAP2.12. Involved in oxygen sensing.; Integrase-type DNA-binding superfamily protein, encodes a member of the DREB subfamily A-6 of ERF/AP2 transcription factor family. The protein contains one AP2 domain. There are 8 members in this subfamily including RAP2.4.; Integrase-type DNA-binding superfamily protein, encodes a member of the ERF (ethylene response factor) subfamily B-6 of ERF/AP2 transcription factor family. The protein contains one AP2 domain. There are 12 members in this subfamily including RAP2.11.; Integrase-type DNA-binding superfamily protein, encodes a member of the ERF (ethylene response factor) subfamily B-5 of ERF/AP2 transcription factor family. The protein contains one AP2 domain. There are 7 members in this subfamily.; Integrase-type DNA-binding superfamily protein, encodes a member of the DREB subfamily A-4 of ERF/AP2 transcription factor family. The protein contains one AP2 domain. There are 17 members in this subfamily including TINY.; Integrase-type DNA-binding superfamily protein, encodes a member of the DREB subfamily A-5 of ERF/AP2 transcription factor family. The protein contains one AP2 domain. There are 16 members in this subfamily including RAP2.1, RAP2.9 and RAP2.10.; Integrase-type DNA-binding superfamily protein, Encodes a member of the ERF (ethylene response factor) subfamily B-2 of ERF/AP2 transcription factor family. The protein contains one AP2 domain. There are 5 members in this subfamily including RAP2.2 AND RAP2.12.; Integrase-type DNA-binding superfamily protein, encodes a member of the DREB subfamily A-5 of ERF/AP2 transcription factor family. The protein contains one AP2 domain. There are 15 members in this subfamily including RAP2.1, RAP2.9 and RAP2.10.; Integrase-type DNA-binding superfamily protein, encodes a member of the DREB subfamily A-2 of ERF/AP2 transcription factor family. The protein contains one AP2 domain. There are eight members in this subfamily including DREB2A AND DREB2B that are involved in response to drought.; Integrase-type DNA-binding superfamily protein, encodes a member of the DREB subfamily A-4 of ERF/AP2 transcription factor family. The protein contains one AP2 domain. There are 17 members in this subfamily including TINY.; Integrase-type DNA-binding superfamily protein, encodes a member of the DREB subfamily A-5 of ERF/AP2 transcription factor family. The protein contains one AP2 domain. There are 15 members in this subfamily including RAP2.1, RAP2.9 and RAP2.10.; related to AP2 4, Encodes a member of the DREB subfamily A-6 of ERF/AP2 transcription factor family (RAP2.4). The protein contains one AP2 domain. Role in mediating light and ethylene signaling.; Integrase-type DNA-binding superfamily protein, encodes a member of the ERF (ethylene response factor) subfamily B-1 of ERF/AP2 transcription factor family. The protein contains one AP2 domain. There are 15 members in this subfamily including ATERF-3, ATERF-4, ATERF-7, and leafy petiole.; Integrase-type DNA-binding superfamily protein, Encodes ERF53, a drought-induced transcription factor. Belongs to the AP2/ERF superfamily, and has a highly conserved AP2 domain. Regulates drought-responsive gene expressions by binding to the GCC box and/or dehydration-responsive element (DRE) in the promoter of downstream genes. Overexpression of AtERF53 driven by the CaMV35S promoter resulted in an unstable drought-tolerant phenotype in T2 transgenic plants.; Integrase-type DNA-binding superfamily protein, encodes a member of the DREB subfamily A-6 of ERF/AP2 transcription factor family. The protein contains one AP2 domain. There are 8 members in this subfamily including RAP2.4.; DREB and EAR motif protein 3, encodes a member of the DREB subfamily A-5 of ERF/AP2 transcription factor family. The protein contains one AP2 domain. There are 16 members in this subfamily including RAP2.1, RAP2.9 and RAP2.10.; Integrase-type DNA-binding superfamily protein, encodes a member of the DREB subfamily A-4 of ERF/AP2 transcription factor family. The protein contains one AP2 domain. There are 17 members in this subfamily including TINY.; ethylene-responsive element binding factor 15, encodes a member of the ERF (ethylene response factor) subfamily B-3 of ERF/AP2 transcription factor family. The protein contains one AP2 domain. There are 18 members in this subfamily including ATERF-1, ATERF-2, AND ATERF-5.; Integrase-type DNA-binding superfamily protein, encodes a member of the ERF (ethylene response factor) subfamily B-4 of ERF/AP2 transcription factor family. The protein contains one AP2 domain. There are 7 members in this subfamily.; ERF family protein 38, encodes a member of the DREB subfamily A-4 of ERF/AP2 transcription factor family. The protein contains one AP2 domain. There are 17 members in this subfamily including TINY. Thought to be involved in secondary cell wall metabolism.; Integrase-type DNA-binding superfamily protein, encodes a member of the DREB subfamily A-4 of ERF/AP2 transcription factor family. The protein contains one AP2 domain. There are 17 members in this subfamily including TINY. Ectopic overexpression of HRD increases the density of the root network and improves water and salt stress tolerance in Arabidopsis. Overexpression of HRD in rice causes an increase in plant biomass and drought resistance.; Integrase-type DNA-binding superfamily protein, encodes a member of the DREB subfamily A-2 of ERF/AP2 transcription factor family. The protein contains one AP2 domain. There are eight members in this subfamily including DREB2A AND DREB2B that are involved in response to drought.; Integrase-type DNA-binding superfamily protein, Encodes a member of the DREB subfamily A-3 of ERF/AP2 transcription factor family (ABI4). The protein contains one AP2 domain. There is only one member in this family. Involved in abscisic acid (ABA) signal transduction, ABA-mediated glucose response, and hexokinase-dependent sugar responses. Acts downstream of GUN1 in retrograde signaling. Expressed most abundantly in developing siliques and to a lesser degree in seedlings.; Integrase-type DNA-binding superfamily protein, Encodes a member of the DREB subfamily A-2 of ERF/AP2 transcription factor family. The protein contains one AP2 domain. There are eight members in this subfamily including DREB2A AND DREB2B that are involved in response to drought.; Integrase-type DNA-binding superfamily protein, encodes a member of the DREB subfamily A-2 of ERF/AP2 transcription factor family. The protein contains one AP2 domain. There are eight members in this subfamily including DREB2A AND DREB2B that are involved in response to drought.; ethylene-responsive element binding factor 13, encodes a member of the ERF (ethylene response factor) subfamily B-3 of ERF/AP2 transcription factor family. The protein contains one AP2 domain. There are 18 members in this subfamily including ATERF-1, ATERF-2, AND ATERF-5.; Integrase-type DNA-binding superfamily protein, encodes a member of the DREB subfamily A-4 of ERF/AP2 transcription factor family. The protein contains one AP2 domain. There are 17 members in this subfamily including TINY.; cytokinin response factor 5, CRF5 encodes one of the six cytokinin response factors. It is transcriptionally upregulated in response to cytokinin. CRF5 belongs to the AP2/ERF superfamily of the transcriptional factors. CRF proteins rapidly relocalize to the nucleus in response to cytokinin. Analysis of loos-of-function mutants revealed that the CRFs function redundantly to regulate the development of embryos, cotyledons and leaves.; Integrase-type DNA-binding superfamily protein, encodes a member of the ERF (ethylene response factor) subfamily B-2 of ERF/AP2 transcription factor family. The protein contains one AP2 domain. There are 5 members in this subfamily including RAP2.2 AND RAP2.12.; DRE/CRT-binding protein 2B, encodes a member of the DREB subfamily A-2 of ERF/AP2 transcription factor family (DREB2B). The protein contains one AP2 domain. There are eight members in this subfamily including DREB2A.; related to AP2 2, encodes a member of the ERF (ethylene response factor) subfamily B-2 of ERF/AP2 transcription factor family (RAP2.2). The protein contains one AP2 domain. There are 5 members in this subfamily including RAP2.2 AND RAP2.12.; ethylene responsive element binding factor 4, Encodes a member of the ERF (ethylene response factor) subfamily B-1 of ERF/AP2 transcription factor family (ATERF-4). The protein contains one AP2 domain. Acts as a negative regulator of JA-responsive defense gene expression and resistance to the necrotrophic fungal pathogen Fusarium oxysporum and antagonizes JA inhibition of root elongation.; Integrase-type DNA-binding superfamily protein, encodes a member of the DREB subfamily A-4 of ERF/AP2 transcription factor family. The protein contains one AP2 domain. There are 17 members in this subfamily including TINY.; ethylene-responsive element binding protein, Encodes a member of the ERF (ethylene response factor) subfamily B-2 of the plant specific ERF/AP2 transcription factor family (RAP2.3). The protein contains one AP2 domain. There are 5 members in this subfamily including RAP2.2 AND RAP2.12.It is localized to the nucleus and acts as a transcriptional activator through the GCC-box. It has been identified as a suppressor of Bax-induced cell death by functional screening in yeast and can also suppress Bax-induced cell death in tobacco plants. Overexpression of this gene in tobacco BY-2 cells confers resistance to H2O2 and heat stresses. Overexpression in Arabidopsis causes upregulation of PDF1.2 and GST6. It is part of the ethylene signaling pathway and is predicted to act downstream of EIN2 and CTR1, but not under EIN3.; ethylene response factor 7, Encodes a member of the ERF (ethylene response factor) subfamily B-1 of ERF/AP2 transcription factor family (ATERF-7). The protein contains one AP2 domain. Phosphorylated by PKS3 in vitro. Involved in ABA-mediated responses. Acts as a repressor of GCC box?mediated transcription together with AtSin3 and HDA19.; Integrase-type DNA-binding superfamily protein, encodes a member of the ERF (ethylene response factor) subfamily B-3 of ERF/AP2 transcription factor family. The protein contains one AP2 domain. There are 18 members in this subfamily including ATERF-1, ATERF-2, AND ATERF-5.; Integrase-type DNA-binding superfamily protein, encodes a member of the ERF (ethylene response factor) subfamily B-3 of ERF/AP2 transcription factor family. The protein contains one AP2 domain. There are 18 members in this subfamily including ATERF-1, ATERF-2, AND ATERF-5.; ethylene response factor 1, encodes a member of the ERF (ethylene response factor) subfamily B-3 of ERF/AP2 transcription factor family (ERF1). The protein contains one AP2 domain. There are 18 members in this subfamily including ATERF-1, ATERF-2, AND ATERF-5. EREBP like protein that binds GCC box of ethylene regulated promoters such as basic chitinases. Constitutive expression of ERF1 phenocopies ethylene over production. Involved in ethylene signaling cascade,downstream of EIN2 and EIN3.; Integrase-type DNA-binding superfamily protein, encodes a member of the ERF (ethylene response factor) subfamily B-6 of ERF/AP2 transcription factor family. The protein contains one AP2 domain. There are 12 members in this subfamily including RAP2.11.; cooperatively regulated by ethylene and jasmonate 1, Encodes a member of the DREB subfamily A-5 of ERF/AP2 transcription factor family. The protein contains one AP2 domain. Involved in defense and freezing stress responses. There are 16 members in this subfamily including RAP2.1, RAP2.9 and RAP2.10.; Integrase-type DNA-binding superfamily protein, encodes a member of the DREB subfamily A-2 of ERF/AP2 transcription factor family. The protein contains one AP2 domain. There are eight members in this subfamily including DREB2A AND DREB2B that are involved in response to drought.; Integrase-type DNA-binding superfamily protein, encodes a member of the DREB subfamily A-4 of ERF/AP2 transcription factor family. The protein contains one AP2 domain. There are 17 members in this subfamily including TINY.; cytokinin response factor 6, CRF6 encodes one of the six cytokinin response factors. CRF5 belongs to the AP2/ERF superfamily of the transcriptional factors. CRF proteins rapidly relocalize to the nucleus in response to cytokinin. Analysis of loos-of-function mutants revealed that the CRFs function redundantly to regulate the development of embryos, cotyledons and leaves.; related to AP2 9, encodes a member of the DREB subfamily A-5 of ERF/AP2 transcription factor family (RAP2.9). The protein contains one AP2 domain. There are 16 members in this subfamily including RAP2.1 and RAP2.10.; cytokinin response factor 1, encodes a member of the ERF (ethylene response factor) subfamily B-5 of ERF/AP2 transcription factor family. The protein contains one AP2 domain. There are 7 members in this subfamily. Also named as CRF1 (cytokinin response factor 1).; Integrase-type DNA-binding superfamily protein, encodes a member of the DREB subfamily A-6 of ERF/AP2 transcription factor family. The protein contains one AP2 domain. There are 8 members in this subfamily including RAP2.4.; Integrase-type DNA-binding superfamily protein, encodes a member of the DREB subfamily A-4 of ERF/AP2 transcription factor family. The protein contains one AP2 domain. There are 17 members in this subfamily including TINY.; ethylene responsive element binding factor 6, Encodes a member of the ERF (ethylene response factor) subfamily B-3 of ERF/AP2 transcription factor family (ATERF-6). The protein contains one AP2 domain. There are 18 members in this subfamily including ATERF-1, ATERF-2, AND ATERF-5. It is involved in the response to reactive oxygen species and light stress.; ethylene responsive element binding factor 1, Encodes a member of the ERF (ethylene response factor) subfamily B-3 of ERF/AP2 transcription factor family (ATERF-1). The protein contains one AP2 domain. There are 18 members in this subfamily including ATERF-1, ATERF-2, AND ATERF-5.; Integrase-type DNA-binding superfamily protein, encodes a member of the ERF (ethylene response factor) subfamily B-3 of ERF/AP2 transcription factor family. The protein contains one AP2 domain. There are 18 members in this subfamily including ATERF-1, ATERF-2, AND ATERF-5.; cytokinin response factor 2, encodes a member of the ERF (ethylene response factor) subfamily B-5 of ERF/AP2 transcription factor family. The protein contains one AP2 domain. There are 7 members in this subfamily. Monopteros target gene.; cytokinin response factor 4, encodes a member of the ERF (ethylene response factor) subfamily B-5 of ERF/AP2 transcription factor family. The protein contains one AP2 domain. There are 7 members in this subfamily.; Integrase-type DNA-binding superfamily protein, encodes a member of the DREB subfamily A-6 of ERF/AP2 transcription factor family. The protein contains one AP2 domain. There are 8 members in this subfamily including RAP2.4.; Integrase-type DNA-binding superfamily protein, encodes a member of the DREB subfamily A-5 of ERF/AP2 transcription factor family. The protein contains one AP2 domain. There are 15 members in this subfamily including RAP2.1, RAP2.9 and RAP2.10. A maternally expressed imprinted gene.; Integrase-type DNA-binding superfamily protein, encodes a member of the DREB subfamily A-4 of ERF/AP2 transcription factor family. The protein contains one AP2 domain. There are 17 members in this subfamily including TINY.; redox responsive transcription factor 1, encodes a member of the ERF (ethylene response factor) subfamily B-3 of ERF/AP2 transcription factor family. The protein contains one AP2 domain. There are 18 members in this subfamily including ATERF-1, ATERF-2, AND ATERF-5.; related to AP2 10, encodes a member of the DREB subfamily A-5 of ERF/AP2 transcription factor family (RAP2.10). The protein contains one AP2 domain. There are 16 members in this subfamily including RAP2.9 and RAP2.1.; Integrase-type DNA-binding superfamily protein, encodes a member of the DREB subfamily A-6 of ERF/AP2 transcription factor family. The protein contains one AP2 domain. There are 8 members in this subfamily including RAP2.4.; DRE-binding protein 2A, Encodes a transcription factor that specifically binds to DRE/CRT cis elements (responsive to drought and low-temperature stress). Belongs to the DREB subfamily A-2 of ERF/AP2 transcription factor family (DREB2A). There are eight members in this subfamily including DREB2B. The protein contains one AP2 domain. Overexpression of transcriptional activation domain of DREB2A resulted in significant drought stress tolerance but only slight freezing tolerance in transgenic Arabidopsis plants. Microarray and RNA gel blot analyses revealed that DREB2A regulates expression of many water stress-inducible genes.; Integrase-type DNA-binding superfamily protein, encodes a member of the ERF (ethylene response factor) subfamily B-4 of ERF/AP2 transcription factor family. The protein contains one AP2 domain. There are 7 members in this subfamily.; Integrase-type DNA-binding superfamily protein, encodes a member of the ERF (ethylene response factor) subfamily B-3 of ERF/AP2 transcription factor family. The protein contains one AP2 domain. There are 18 members in this subfamily including ATERF-1, ATERF-2, AND ATERF-5.; Integrase-type DNA-binding superfamily protein, encodes a member of the DREB subfamily A-4 of ERF/AP2 transcription factor family. The protein contains one AP2 domain. There are 17 members in this subfamily including TINY.; related to AP2 6l, encodes a member of the ERF (ethylene response factor) subfamily B-4 of ERF/AP2 transcription factor family. The protein contains one AP2 domain. There are 7 members in this subfamily.; Integrase-type DNA-binding superfamily protein, Encodes a member of the ERF (ethylene response factor) subfamily B-1 of ERF/AP2 transcription factor family (LEAFY PETIOLE). The protein contains one AP2 domain. There are 15 members in this subfamily including ATERF-3, ATERF-4, ATERF-7, and LEAFY PETIOLE. Acts as a positive regulator of gibberellic acid-induced germination.; Integrase-type DNA-binding superfamily protein, encodes a member of the DREB subfamily A-2 of ERF/AP2 transcription factor family. The protein contains one AP2 domain. There are eight members in this subfamily including DREB2A AND DREB2B that are involved in response to drought.; Integrase-type DNA-binding superfamily protein, Encodes PUCHI, a member of the ERF (ethylene response factor) subfamily B-1 of ERF/AP2 transcription factor family. The protein contains one AP2 domain. There are 15 members in this subfamily including ATERF-3, ATERF-4, ATERF-7, and leafy petiole. PUCHI is required for morphogenesis in the early lateral root primordium of Arabidopsis. Expressed in early floral meristem (stage 1 to 2). Required for early floral meristem growth and for bract suppression. Triple mutant with bop1 and bop2 displays a strong defect in the determination of floral meristem identity with reduced LFY expression and the lack of AP1 expression.; related to AP2 11, encodes a member of the ERF (ethylene response factor) subfamily B-6 of ERF/AP2 transcription factor family (RAP2.11). The protein contains one AP2 domain. There are 12 members in this subfamily including RAP2.11.; Integrase-type DNA-binding superfamily protein, encodes a member of the DREB subfamily A-5 of ERF/AP2 transcription factor family. The protein contains one AP2 domain. There are 15 members in this subfamily including RAP2.1, RAP2.9 and RAP2.10.; Integrase-type DNA-binding superfamily protein, encodes a member of the ERF (ethylene response factor) subfamily B-6 of ERF/AP2 transcription factor family. The protein contains one AP2 domain. There are 12 members in this subfamily including RAP2.11.; Integrase-type DNA-binding superfamily protein, encodes a member of the DREB subfamily A-4 of ERF/AP2 transcription factor family (TINY). The protein contains one AP2 domain. There are 17 members in this subfamily including TINY. Ectopic or overexpression of this gene in a Ds tagged line has reduced cell expansion. The expression of this gene is induced by ethylene and light and appears to stimulate cytokinin biosynthesis.; Integrase-type DNA-binding superfamily protein, encodes a member of the ERF (ethylene response factor) subfamily B-3 of ERF/AP2 transcription factor family. The protein contains one AP2 domain. There are 18 members in this subfamily including ATERF-1, ATERF-2, AND ATERF-5.; erf domain protein 9, encodes a member of the ERF (ethylene response factor) subfamily B-1 of ERF/AP2 transcription factor family (ATERF-9). The protein contains one AP2 domain. There are 15 members in this subfamily including ATERF-3, ATERF-4, ATERF-7, and leafy petiole.; ethylene responsive element binding factor 2, Encodes a member of the ERF (ethylene response factor) subfamily B-3 of ERF/AP2 transcription factor family (ATERF-2). The protein contains one AP2 domain. Functions as activator of GCC box?dependent transcription. Positive regulator of JA-responsive defense genes and resistance to F. oxysporum and enhances JA inhibition of root elongation.; ethylene responsive element binding factor 5, encodes a member of the ERF (ethylene response factor) subfamily B-3 of ERF/AP2 transcription factor family (ATERF-5). The protein contains one AP2 domain. There are 18 members in this subfamily including ATERF-1, ATERF-2, AND ATERF-5.; ethylene response factor 110, encodes a member of the ERF (ethylene response factor) subfamily B-4 of ERF/AP2 transcription factor family. The protein contains one AP2 domain and is phosphorylated in planta. There are 7 members in this subfamily.; Integrase-type DNA-binding superfamily protein, encodes a member of the ERF (ethylene response factor) subfamily B-3 of ERF/AP2 transcription factor family. The protein contains one AP2 domain. There are 18 members in this subfamily including ATERF-1, ATERF-2, AND ATERF-5.; Integrase-type DNA-binding superfamily protein, encodes a member of the DREB subfamily A-4 of ERF/AP2 transcription factor family. The protein contains one AP2 domain. There are 17 members in this subfamily including TINY.; cytokinin response factor 3, encodes a member of the ERF (ethylene response factor) subfamily B-5 of ERF/AP2 transcription factor family. The protein contains one AP2 domain. There are 7 members in this subfamily.; Integrase-type DNA-binding superfamily protein, encodes a member of the ERF (ethylene response factor) subfamily B-3 of ERF/AP2 transcription factor family. The protein contains one AP2 domain. There are 18 members in this subfamily including ATERF-1, ATERF-2, AND ATERF-5.; ethylene response factor 104, encodes a member of the ERF (ethylene response factor) subfamily B-3 of ERF/AP2 transcription factor family. The protein contains one AP2 domain. There are 18 members in this subfamily including ATERF-1, ATERF-2, AND ATERF-5.; Integrase-type DNA-binding superfamily protein, encodes a member of the ERF (ethylene response factor) subfamily B-4 of ERF/AP2 transcription factor family. The protein contains one AP2 domain. There are 7 members in this subfamily.; Integrase-type DNA-binding superfamily protein, Encodes a putative transcription factor containing an AP2 domain. Is a member of the ERF (ethylene response factor) subfamily B-4 of ERF/AP2 transcription factor family. Expressed in response to ABA, osmotic stress, sugar stress and drought. Mutants are hypersensitive to these stresses. May be involved in regulation of ABA mediated stress response.; Integrase-type DNA-binding superfamily protein, encodes a member of the DREB subfamily A-6 of ERF/AP2 transcription factor family. The protein contains one AP2 domain. There are 8 members in this subfamily including RAP2.4.; DREB and EAR motif protein 2, encodes a member of the DREB subfamily A-5 of ERF/AP2 transcription factor family. The protein contains one AP2 domain. There are 16 members in this subfamily including RAP2.1, RAP2.9 and RAP2.10.
TRINITY_DN1660_c1_g2	S1_0mins-dry-high	S3_60mins-dryaba-high	85.9111	66.6512	76.2812	0.367921	0.638519	0.576209	0.564474	0.849098
TRINITY_DN56967_c0_g2	S1_0mins-dry-high	S3_60mins-dryaba-high	1452.64	1593.37	1523.01	-0.133488	0.231677	-0.576183	0.564492	0.849098
TRINITY_DN7683_c1_g3	S1_0mins-dry-high	S3_60mins-dryaba-high	619.909	643.379	631.644	-0.0521313	0.0904803	-0.576162	0.564506	0.849098		AT4G18710, AT1G06390, AT2G30980, AT3G61160, AT4G00720, AT1G09840, AT1G57870, AT5G26751, AT3G05840, AT5G14640	Protein kinase superfamily protein, ATSK (shaggy-like kinase) family member that encodes an AtSK protein involved in the cross-talk between auxin and brassinosteroid signaling pathways. BR-INSENSITIVE 2 mutant indicated that the BR-insensitive dwarf phenotype was due to a semidominant mutation in the BIN2. BIN2 is not allelic to BRI1. BIN2-mediated phosphorylation appears to promote BZR1 export from the nucleus.; GSK3/SHAGGY-like protein kinase 1, encodes a GSK3/shaggy-like protein kinase. Gene expression is induced by NaCl and ABA but not KCl, suggesting that this gene may be involved in response to osmotic stress. This protein can interact with the BZR1 protein involved in brassinosteroid-mediated signaling in a Y2H assay and promotes BZR1 phosphorylation in protoplasts.; SHAGGY-related protein kinase dZeta, Encodes a GSK3-like protein kinase. This protein can interact with the BZR1 protein involved in brassinosteroid-mediated signaling in a Y2H assay and promotes BZR1 phosphorylation in protoplasts.; Protein kinase superfamily protein; shaggy-like protein kinase 32, Encodes ASKtheta, a group III Arabidopsis GSK3/shaggy-like kinase. Functions in the brassinosteroid signalling pathway.; shaggy-like protein kinase 41; shaggy-like kinase 42; shaggy-related kinase 11, encodes a SHAGGY-related kinase involved in meristem organization.; Protein kinase superfamily protein, encodes a SHAGGY-like kinase involved in meristem organization.; shaggy-like kinase 13
TRINITY_DN8070_c0_g1	S1_0mins-dry-high	S3_60mins-dryaba-high	115.039	147.972	131.505	-0.366024	0.635318	-0.576128	0.564529	0.849098		ATMG00300	Gag-Pol-related retrotransposon family protein
TRINITY_DN81779_c0_g1	S1_0mins-dry-high	S3_60mins-dryaba-high	210.433	228.212	219.322	-0.113917	0.197755	-0.576051	0.564581	0.849116		AT1G73930
TRINITY_DN14098_c0_g1	S1_0mins-dry-high	S3_60mins-dryaba-high	89.6759	74.6587	82.1673	0.258606	0.449001	0.575958	0.564643	0.849149
TRINITY_DN69468_c0_g1	S1_0mins-dry-high	S3_60mins-dryaba-high	397.284	437.118	417.201	-0.141485	0.245703	-0.575837	0.564725	0.849211
TRINITY_DN14568_c0_g1	S1_0mins-dry-high	S3_60mins-dryaba-high	11332.7	9180.41	10256.6	0.303912	0.527917	0.575682	0.56483	0.849294
TRINITY_DN23012_c0_g1	S1_0mins-dry-high	S3_60mins-dryaba-high	394.024	354.865	374.444	0.153752	0.267106	0.575621	0.564872	0.849294		~XP_024386082.1
TRINITY_DN8241_c0_g1	S1_0mins-dry-high	S3_60mins-dryaba-high	1030.85	987.606	1009.23	0.0620083	0.107743	0.575519	0.56494	0.849294		AT1G72040	P-loop containing nucleoside triphosphate hydrolases superfamily protein, Encodes a multisubstrate deoxyribonucleoside kinase that salvages DNA precursors.
TRINITY_DN10586_c2_g1	S1_0mins-dry-high	S3_60mins-dryaba-high	99.4608	80.2098	89.8353	0.298072	0.51792	0.575517	0.564942	0.849294
TRINITY_DN11379_c0_g1	S1_0mins-dry-high	S3_60mins-dryaba-high	1324.53	1271.04	1297.79	0.0604726	0.105108	0.575336	0.565064	0.849416		AT1G31160	HISTIDINE TRIAD NUCLEOTIDE-BINDING 2, Encodes a member of the histidine triad nucleotide-binding family of proteins, but its activity has not been determined.
TRINITY_DN7257_c0_g1	S1_0mins-dry-high	S3_60mins-dryaba-high	196.167	218.281	207.224	-0.151334	0.263186	-0.575008	0.565286	0.849646		~AT5G19900	PRLI-interacting factor, putative
TRINITY_DN72086_c0_g1	S1_0mins-dry-high	S3_60mins-dryaba-high	3304.74	3119.67	3212.2	0.0838315	0.145836	0.574836	0.565403	0.849646		AT2G24060, AT4G30690	Translation initiation factor 3 protein; Translation initiation factor 3 protein
TRINITY_DN5377_c0_g2	S1_0mins-dry-high	S3_60mins-dryaba-high	344.446	363.491	353.969	-0.0791795	0.137755	-0.574784	0.565437	0.849646		~AT5G48800	Phototropic-responsive NPH3 family protein
TRINITY_DN62927_c0_g1	S1_0mins-dry-high	S3_60mins-dryaba-high	174.951	188.816	181.883	-0.104036	0.181009	-0.574755	0.565457	0.849646		AT3G10390	Flavin containing amine oxidoreductase family protein, Encodes a plant homolog of a SWIRM domain containing protein found in histone deacetylase complexes in mammals. Lesions in FLD result in hyperacetylation of histones in FLC chromatin, up-regulation of FLC expression and extremely delayed flowering. FLD plays a key role in regulating the reproductive competence of the shoot and results in different developmental phase transitions in Arabidopsis.
TRINITY_DN72618_c1_g1	S1_0mins-dry-high	S3_60mins-dryaba-high	6246.49	5612.43	5929.46	0.154533	0.268888	0.574713	0.565485	0.849646		AT2G20260, AT4G28750	photosystem I subunit E-2, Encodes subunit E of photosystem I.; Photosystem I reaction centre subunit IV / PsaE protein, mutant has Decreased effective quantum yield of photosystem II; Pale green plants; Reduced growth rate; Subunit E of Photosystem I
TRINITY_DN83015_c0_g1	S1_0mins-dry-high	S3_60mins-dryaba-high	113.236	63.952	88.5938	0.822522	1.4312	0.574707	0.565489	0.849646
TRINITY_DN173_c0_g1	S1_0mins-dry-high	S3_60mins-dryaba-high	899.83	816.147	857.988	0.142534	0.248019	0.574692	0.5655	0.849646		AT1G60010, AT1G10530, AT5G50090, AT5G62900, AT5G67620
TRINITY_DN13196_c1_g1	S1_0mins-dry-high	S3_60mins-dryaba-high	53.58	36.9722	45.2761	0.532634	0.926976	0.574593	0.565566	0.849685		ATMG00820	Reverse transcriptase (RNA-dependent DNA polymerase)
TRINITY_DN16728_c1_g1	S1_0mins-dry-high	S3_60mins-dryaba-high	58.7843	48.7541	53.7692	0.26541	0.46221	0.574219	0.56582	0.849905
TRINITY_DN3086_c0_g1	S1_0mins-dry-high	S3_60mins-dryaba-high	1643.09	1743.15	1693.12	-0.0864603	0.150578	-0.57419	0.565839	0.849905		AT2G47640, AT3G62840	Small nuclear ribonucleoprotein family protein; Small nuclear ribonucleoprotein family protein
TRINITY_DN38978_c0_g1	S1_0mins-dry-high	S3_60mins-dryaba-high	364.139	306.896	335.518	0.25079	0.436783	0.574175	0.56585	0.849905
TRINITY_DN7187_c0_g1	S1_0mins-dry-high	S3_60mins-dryaba-high	1213.96	1259.2	1236.58	-0.0546663	0.0952147	-0.574137	0.565875	0.849905		AT5G52210	GTP-binding protein 1, A member of ARF-like GTPase family. A thaliana has 21 members, in two subfamilies, ARF and ARF-like (ARL) GTPases.
TRINITY_DN11458_c0_g2	S1_0mins-dry-high	S3_60mins-dryaba-high	157.593	176.748	167.17	-0.16223	0.282614	-0.574034	0.565945	0.849926		AT2G24360, AT4G31170	Protein kinase superfamily protein; Protein kinase superfamily protein
TRINITY_DN591_c0_g1	S1_0mins-dry-high	S3_60mins-dryaba-high	787.986	948.777	868.382	-0.267102	0.465336	-0.573997	0.56597	0.849926		~AT1G03590, AT1G16220, AT1G79630, AT3G02750, AT3G05640, AT3G16800, AT4G03415, AT4G32950, AT5G01700, AT5G26010, AT5G27930, AT5G36250	Protein phosphatase 2C family protein; Protein phosphatase 2C family protein; Protein phosphatase 2C family protein; Protein phosphatase 2C family protein; Protein phosphatase 2C family protein; Protein phosphatase 2C family protein; Protein phosphatase 2C family protein, Encodes a myristoylated 2C-type protein phosphatase that interacts with AGB1 and is localized to the plasma membrane.; Protein phosphatase 2C family protein; Protein phosphatase 2C family protein; Protein phosphatase 2C family protein; Protein phosphatase 2C family protein; Protein phosphatase 2C family protein, Encodes a myristoylated 2C-type protein phosphatase that interacts with the catalytic subunit of SnRK1.
TRINITY_DN81831_c0_g1	S1_0mins-dry-high	S3_60mins-dryaba-high	783.803	729.074	756.438	0.107332	0.187083	0.573713	0.566162	0.850141		~AT1G17060, AT1G67110, AT1G75130, AT2G26710, AT2G46950, AT2G46960, AT3G14610, AT3G14620, AT3G14630, AT3G14640, AT3G14650, AT3G14660, AT3G14680, AT3G14690, AT4G27710, AT5G38450	cytochrome p450 72c1, Encodes a protein with similarity to other cytochrome P450's and is a homolog of BAS1. Over expression causes a dwarf phenotype resembling brassinolide resistant mutants. Double mutant analysis of sob7/bas1 loss of function mutants suggests these genes have redundant functions in light responsiveness. SOB7 may function in metabolizing brassinolides. Expressed in leaf, root, stem and silique but expression highest in flower and cauline leaves. Dominant overexpressing plants have dwarf phenotype, short siliques/seeds, rounded dark green leaves and short hypocotyls in light and dark. Loss of function alleles result in plants with long hypocotyls.; cytochrome P450, family 735, subfamily A, polypeptide 2, member of CYP735A; cytochrome P450, family 721, subfamily A, polypeptide 1, member of CYP721A; Cytochrome P450 superfamily protein, Encodes a member of the cytochrome p450 family that serves as a control point between multiple photoreceptor systems and brassinosteroid signal transduction. Involved in brassinolide metabolism. Mediates response to a variety of light signals including hypocotyl elongation and cotyledon expansion.; cytochrome P450, family 709, subfamily B, polypeptide 2, member of CYP709B; cytochrome P450, family 709, subfamily B, polypeptide 1, member of CYP709B; cytochrome P450, family 72, subfamily A, polypeptide 7, putative cytochrome P450; cytochrome P450, family 72, subfamily A, polypeptide 8, putative cytochrome P450; cytochrome P450, family 72, subfamily A, polypeptide 9, putative cytochrome P450; cytochrome P450, family 72, subfamily A, polypeptide 10, putative cytochrome P450; cytochrome P450, family 72, subfamily A, polypeptide 11, putative cytochrome P450; cytochrome P450, family 72, subfamily A, polypeptide 13, putative cytochrome P450; cytochrome P450, family 72, subfamily A, polypeptide 14, putative cytochrome P450; cytochrome P450, family 72, subfamily A, polypeptide 15, putative cytochrome P450; cytochrome P450, family 709, subfamily B, polypeptide 3, member of CYP709B; cytochrome P450, family 735, subfamily A, polypeptide 1, member of CYP735A
TRINITY_DN2703_c0_g1	S1_0mins-dry-high	S3_60mins-dryaba-high	1029.29	919.942	974.616	0.163866	0.285657	0.573645	0.566208	0.850141		AT5G41380, AT1G63820, AT2G33350, AT1G04500, AT3G12890, AT5G59990	CCT motif family protein; CCT motif family protein; CCT motif family protein; CCT motif family protein; activator of spomin::LUC2, Encodes a protein belonging to a class of CCT (CONSTANS, CONSTANS-like, TOC1) domain proteins. The protein contains a 43 amino acid-long sequence with high homology to the CCT domain but does not have any B-box or GATA-type zinc finger domains. Functions as a transcriptional activator and regulates the expression of at least a subset of sugar-inducible genes.; CCT motif family protein
TRINITY_DN12775_c0_g1	S1_0mins-dry-high	S3_60mins-dryaba-high	1279.71	1204.68	1242.19	0.0863281	0.150501	0.573606	0.566235	0.850141		AT2G46500, AT5G24240, AT1G64460	phosphoinositide 4-kinase gamma 4, Phosphoinositide kinase which undergo autophosphorylation and phosphorylate serine/threonine residues of protein substrates. Contains phosphoinositide 3/4-kinase and ubiquitin-like domains. Phosphorylates PUFD1 and RPN10 in vitro.; Phosphatidylinositol 3- and 4-kinase ;Ubiquitin family protein; Protein kinase superfamily protein
TRINITY_DN77990_c0_g1	S1_0mins-dry-high	S3_60mins-dryaba-high	253.34	237.818	245.579	0.0912351	0.159082	0.573509	0.5663	0.850179		AT4G32970, AT4G32960
TRINITY_DN7729_c0_g1	S1_0mins-dry-high	S3_60mins-dryaba-high	23410.4	26408	24909.2	-0.173887	0.303272	-0.573369	0.566395	0.850211		AT4G24690	ubiquitin-associated (UBA)/TS-N domain-containing protein / octicosapeptide/Phox/Bemp1 (PB1) domain-containing protein, Encodes NBR1, a selective autophagy substrate.
TRINITY_DN327_c0_g1	S1_0mins-dry-high	S3_60mins-dryaba-high	804.995	901.917	853.456	-0.164298	0.286563	-0.573341	0.566414	0.850211		AT5G34780, AT1G21400, AT5G09300	Thiamin diphosphate-binding fold (THDP-binding) superfamily protein, Putative ketopantoate reductase (KPR). This enzyme is speculated to be the missing enzyme in the biosynthesis of pantothenate.; Thiamin diphosphate-binding fold (THDP-binding) superfamily protein; Thiamin diphosphate-binding fold (THDP-binding) superfamily protein
TRINITY_DN78076_c0_g1	S1_0mins-dry-high	S3_60mins-dryaba-high	415.064	343.217	379.14	0.277189	0.483499	0.573298	0.566443	0.850211
TRINITY_DN82334_c0_g1	S1_0mins-dry-high	S3_60mins-dryaba-high	68.1332	55.2146	61.6739	0.316641	0.552413	0.573196	0.566512	0.850221		~Vocar.0004s0311.1
TRINITY_DN6109_c19_g1	S1_0mins-dry-high	S3_60mins-dryaba-high	85.5217	43.6789	64.6003	0.968336	1.68944	0.573168	0.566531	0.850221		~AT1G67090, AT5G38410, AT5G38420, AT5G38430	ribulose bisphosphate carboxylase small chain 1A, Encodes a member of the Rubisco small subunit (RBCS) multigene family: RBCS1A (At1g67090), RBCS1B (At5g38430), RBCS2B (At5g38420), and RBCS3B (At5g38410). Functions to yield sufficient Rubisco content for leaf photosynthetic capacity.; Ribulose bisphosphate carboxylase (small chain) family protein, Encodes a member of the Rubisco small subunit (RBCS) multigene family: RBCS1A (At1g67090), RBCS1B (At5g38430), RBCS2B (At5g38420), and RBCS3B (At5g38410). Functions to yield sufficient Rubisco content for leaf photosynthetic capacity.; Ribulose bisphosphate carboxylase (small chain) family protein, Encodes a member of the Rubisco small subunit (RBCS) multigene family: RBCS1A (At1g67090), RBCS1B (At5g38430), RBCS2B (At5g38420), and RBCS3B (At5g38410).; Ribulose bisphosphate carboxylase (small chain) family protein, Encodes a member of the Rubisco small subunit (RBCS) multigene family: RBCS1A (At1g67090), RBCS1B (At5g38430), RBCS2B (At5g38420), and RBCS3B (At5g38410).
TRINITY_DN3416_c0_g1	S1_0mins-dry-high	S3_60mins-dryaba-high	251.148	235.003	243.076	0.0908977	0.158616	0.573069	0.566598	0.850233		AT3G63390
TRINITY_DN23479_c0_g3	S1_0mins-dry-high	S3_60mins-dryaba-high	1106.16	1048.6	1077.38	0.0764849	0.133481	0.573004	0.566642	0.850233		AT4G13730, AT1G04830	Ypt/Rab-GAP domain of gyp1p superfamily protein; Ypt/Rab-GAP domain of gyp1p superfamily protein
TRINITY_DN8448_c0_g3	S1_0mins-dry-high	S3_60mins-dryaba-high	46.6572	65.9572	56.3072	-0.494693	0.863373	-0.572977	0.56666	0.850233
TRINITY_DN1134_c0_g1	S1_0mins-dry-high	S3_60mins-dryaba-high	675.9	651.661	663.781	0.0543372	0.0949259	0.572417	0.567039	0.850729		AT2G46550, AT1G01240
TRINITY_DN4489_c0_g1	S1_0mins-dry-high	S3_60mins-dryaba-high	1240.72	1181.98	1211.35	0.0700986	0.122471	0.57237	0.567072	0.850729		~OAE27192.1
TRINITY_DN12209_c0_g1	S1_0mins-dry-high	S3_60mins-dryaba-high	1128.33	1026.78	1077.56	0.137696	0.24061	0.572278	0.567134	0.850762
TRINITY_DN12188_c0_g1	S1_0mins-dry-high	S3_60mins-dryaba-high	205.952	236.995	221.473	-0.201944	0.352917	-0.572213	0.567178	0.850766
TRINITY_DN11438_c0_g2	S1_0mins-dry-high	S3_60mins-dryaba-high	750.04	713.599	731.82	0.0724661	0.126682	0.572033	0.5673	0.850889		AT2G33385, AT1G30825	actin-related protein C2B; Arp2/3 complex, 34 kD subunit p34-Arc, Involved in trichome maturation. mutant displays enlarged trichomes
TRINITY_DN1982_c0_g3	S1_0mins-dry-high	S3_60mins-dryaba-high	228.508	246.82	237.664	-0.111387	0.194747	-0.571959	0.56735	0.850894		~AT5G06550	Encodes a HR demethylase that acts as a positive regulator of seed germination in the PHYB-PIL5-SOM pathway.
TRINITY_DN6414_c34_g1	S1_0mins-dry-high	S3_60mins-dryaba-high	64.6822	38.4894	51.5858	0.74656	1.30538	0.571908	0.567384	0.850894		~AT2G39730	rubisco activase, Rubisco activase, a nuclear-encoded chloroplast protein that consists of two isoforms arising from alternative splicing in most plants. Required for the light activation of rubisco. Involved in jasmonate-induced leaf senescence.
TRINITY_DN69328_c1_g1	S1_0mins-dry-high	S3_60mins-dryaba-high	1006.2	779.654	892.924	0.368709	0.645045	0.571601	0.567592	0.851145		~AT4G02890	Ubiquitin family protein, Polyubiquitin gene containing 4 ubiquitin repeats.
TRINITY_DN3841_c0_g1	S1_0mins-dry-high	S3_60mins-dryaba-high	842.914	813.835	828.375	0.0502731	0.087983	0.571395	0.567732	0.85127		~AT2G40990, AT3G26935, AT3G48760, AT3G56920, AT3G56930, AT4G24630, AT5G05070, AT5G41060, AT5G50020	DHHC-type zinc finger family protein; DHHC-type zinc finger family protein; DHHC-type zinc finger family protein; DHHC-type zinc finger family protein; DHHC-type zinc finger family protein; DHHC-type zinc finger family protein; DHHC-type zinc finger family protein; DHHC-type zinc finger family protein; DHHC-type zinc finger family protein
TRINITY_DN1355_c0_g1	S1_0mins-dry-high	S3_60mins-dryaba-high	149.249	174.201	161.725	-0.224988	0.393805	-0.571317	0.567785	0.85127	bHLH	AT3G24140, AT5G53210, AT3G06120	basic helix-loop-helix (bHLH) DNA-binding superfamily protein, Encodes a basic helix-loop-helix transcription factor whose activity is required to promote differentiation of stomatal guard cells and to halt proliferative divisions in their immediate precursors. Both transcript and protein are expressed in and are required for halting divisions at the end of the stomatal lineage. It also has a role in the promotion of guard cell fate and in controlling the transition from guard mother cell to guard cell.; basic helix-loop-helix (bHLH) DNA-binding superfamily protein, Encodes a basic helix-loop-helix (bHLH) transcription factor that is necessary and sufficient for the asymmetric divisions that establish the stomatal lineage in Arabidopsis thaliana. Expression of SPCH in young epidermal cells allows these cells to make asymmetric divisions. SPCH is a substrate of a kinase MPK3 and MPK6.; basic helix-loop-helix (bHLH) DNA-binding superfamily protein, Encodes a basic helix-loop-helix (bHLH) protein that controls meristemoid differentiation during stomatal development. In the absence of MUTE, meristemoids abort after excessive asymmetric divisions and fail to differentiate stomata.
TRINITY_DN12022_c0_g1	S1_0mins-dry-high	S3_60mins-dryaba-high	101.733	90.4977	96.1153	0.178321	0.312133	0.571299	0.567797	0.85127
TRINITY_DN216_c0_g1	S1_0mins-dry-high	S3_60mins-dryaba-high	736.349	770.085	753.217	-0.0631085	0.11049	-0.571167	0.567887	0.851343		AT2G19120, AT4G30100	P-loop containing nucleoside triphosphate hydrolases superfamily protein; P-loop containing nucleoside triphosphate hydrolases superfamily protein
TRINITY_DN19189_c0_g1	S1_0mins-dry-high	S3_60mins-dryaba-high	184.604	201.883	193.243	-0.133737	0.234174	-0.571101	0.567932	0.85135		AT2G27610, AT5G13230, AT4G33170, AT5G09950, AT4G13650	Tetratricopeptide repeat (TPR)-like superfamily protein; Tetratricopeptide repeat (TPR)-like superfamily protein; Tetratricopeptide repeat (TPR)-like superfamily protein; Tetratricopeptide repeat (TPR)-like superfamily protein, Encodes a DYW-class PPR protein required for RNA editing at four sites in mitochondria of A. thaliana.; Pentatricopeptide repeat (PPR) superfamily protein
TRINITY_DN27570_c0_g2	S1_0mins-dry-high	S3_60mins-dryaba-high	233.724	261.11	247.417	-0.160921	0.281809	-0.571029	0.56798	0.851362		AT5G54960, AT5G01330, AT5G01320, AT4G33070	pyruvate decarboxylase-2, pyruvate decarboxylase-2; pyruvate decarboxylase-3, pyruvate decarboxylase; Thiamine pyrophosphate dependent pyruvate decarboxylase family protein; Thiamine pyrophosphate dependent pyruvate decarboxylase family protein
TRINITY_DN7899_c0_g1	S1_0mins-dry-high	S3_60mins-dryaba-high	6518.64	6027.48	6273.06	0.113396	0.198625	0.570906	0.568064	0.851426		AT1G13440, AT3G04120	glyceraldehyde-3-phosphate dehydrogenase C2; glyceraldehyde-3-phosphate dehydrogenase C subunit 1, encodes cytosolic GADPH (C subunit) involved in the glycolytic pathway but also interacts with H2O2 potentially placing it in a signalling cascade induced by ROS.
TRINITY_DN4468_c0_g1	S1_0mins-dry-high	S3_60mins-dryaba-high	158.151	175.613	166.882	-0.147052	0.257662	-0.570717	0.568192	0.851501		AT1G49740, AT3G19310, AT4G36945, AT5G67130	PLC-like phosphodiesterases superfamily protein; PLC-like phosphodiesterases superfamily protein; PLC-like phosphodiesterases superfamily protein; PLC-like phosphodiesterases superfamily protein
TRINITY_DN5019_c0_g1	S1_0mins-dry-high	S3_60mins-dryaba-high	1022.98	794.081	908.531	0.364668	0.638993	0.570692	0.568208	0.851501
TRINITY_DN346_c0_g1	S1_0mins-dry-high	S3_60mins-dryaba-high	189.703	219.826	204.764	-0.207736	0.364032	-0.570653	0.568235	0.851501		AT2G41660, AT5G23100, AT3G25640, AT5G06990, AT4G39610, AT2G21990	Protein of unknown function, DUF617, Essential for hydrotropism in roots. Mutant roots are defective in hydrotropism, and have slightly reduced phototropism and modified wavy growth response. Has normal gravitropism and root elongation.; Protein of unknown function, DUF617; Protein of unknown function, DUF617; Protein of unknown function, DUF617; Protein of unknown function, DUF617; Protein of unknown function, DUF617
TRINITY_DN4454_c0_g1	S1_0mins-dry-high	S3_60mins-dryaba-high	293.454	395.77	344.612	-0.432266	0.757576	-0.570591	0.568277	0.851503		AT5G50450, AT1G67340	HCP-like superfamily protein with MYND-type zinc finger; HCP-like superfamily protein with MYND-type zinc finger
TRINITY_DN4062_c0_g2	S1_0mins-dry-high	S3_60mins-dryaba-high	844.498	919.411	881.954	-0.121583	0.213173	-0.57035	0.56844	0.851687		AT2G41660, AT5G23100, AT3G25640, AT5G06990, AT4G39610, AT2G21990	Protein of unknown function, DUF617, Essential for hydrotropism in roots. Mutant roots are defective in hydrotropism, and have slightly reduced phototropism and modified wavy growth response. Has normal gravitropism and root elongation.; Protein of unknown function, DUF617; Protein of unknown function, DUF617; Protein of unknown function, DUF617; Protein of unknown function, DUF617; Protein of unknown function, DUF617
TRINITY_DN10561_c0_g1	S1_0mins-dry-high	S3_60mins-dryaba-high	408.267	455.121	431.694	-0.157935	0.276967	-0.570228	0.568523	0.851699		AT1G50730
TRINITY_DN36766_c2_g1	S1_0mins-dry-high	S3_60mins-dryaba-high	815.955	978.979	897.467	-0.264002	0.462985	-0.570218	0.56853	0.851699
TRINITY_DN6938_c0_g1	S1_0mins-dry-high	S3_60mins-dryaba-high	1101.94	996.78	1049.36	0.143779	0.252215	0.570065	0.568634	0.851775		AT3G15660	glutaredoxin 4
TRINITY_DN19344_c0_g1	S1_0mins-dry-high	S3_60mins-dryaba-high	42.5907	52.0496	47.3201	-0.297977	0.522745	-0.570024	0.568662	0.851775		AT5G22130	mannosyltransferase family protein, member of Glycosyltransferase Family- 50
TRINITY_DN480_c0_g1	S1_0mins-dry-high	S3_60mins-dryaba-high	916.338	888.637	902.487	0.046236	0.0811395	0.569834	0.56879	0.851907		AT1G17440, AT3G10070	Transcription initiation factor TFIID subunit A, Encodes one of two Arabidopsis proteins with similarity to the TBP-associated factor TAF12. The gene product is an EIN3-interacting TFIID transcription factor required for proper ethylene response, including ERF1 induction. Loss of function mutants show enhanced response to ethylene. Located in nucleus and expressed throughout the plant. Required for ERF1 expression. Cytokinin-hypersensitive 1 (CKH1) mutants are characterized by rapidly growing calli with a green color at low levels of cytokinins, which are insufficient to induce such cytokinin responses in wild-type explants. It is hypothesized that CKH1 acts as a negative regulator of cytokinin signaling in Arabidopsis.; TBP-associated factor 12, Encodes one of two Arabidopsis proteins with similarity to the TBP-associated factor TAF12.
TRINITY_DN1143_c3_g2	S1_0mins-dry-high	S3_60mins-dryaba-high	52.7329	67.1049	59.9189	-0.336481	0.590591	-0.569736	0.568857	0.851947	bZIP	AT1G43700, AT2G31370, AT1G06070	VIRE2-interacting protein 1, Encodes a VirE2-interacting protein. VIP1 mediates nuclear translocation of VirE2 via its amino half, and interacts with histone H2A via it carboxyl half.; Basic-leucine zipper (bZIP) transcription factor family protein; Basic-leucine zipper (bZIP) transcription factor family protein
TRINITY_DN8289_c0_g1	S1_0mins-dry-high	S3_60mins-dryaba-high	685.522	715.324	700.423	-0.061185	0.10746	-0.569376	0.569101	0.852243		AT1G08970, AT1G54830, AT1G56170	nuclear factor Y, subunit C9, heme activated protein (HAP5c); nuclear factor Y, subunit C3; nuclear factor Y, subunit C2, Encodes a protein with similarity to a subunit of the CCAAT promoter motif binding complex of yeast.One of two members of this class (HAP5B) and expressed in vegetative and reproductive tissues
TRINITY_DN38134_c3_g1	S1_0mins-dry-high	S3_60mins-dryaba-high	42.3524	31.6305	36.9914	0.413426	0.72617	0.569324	0.569136	0.852243		~KMQ86354.1
TRINITY_DN13125_c1_g1	S1_0mins-dry-high	S3_60mins-dryaba-high	939.302	879.958	909.63	0.0970247	0.170449	0.56923	0.5692	0.852278		~AT2G17640	Trimeric LpxA-like enzymes superfamily protein, Encodes a cytosolic serine O-acetyltransferase involved in sulfur assimilation and cysteine biosynthesis. Expressed in the vascular system. Expression is induced after long-term sulfur starvation.
TRINITY_DN22525_c0_g1	S1_0mins-dry-high	S3_60mins-dryaba-high	65.4199	73.7129	69.5664	-0.183877	0.323222	-0.568889	0.569432	0.852564		~AT2G35640	Homeodomain-like superfamily protein
TRINITY_DN37834_c0_g1	S1_0mins-dry-high	S3_60mins-dryaba-high	176.407	210.451	193.429	-0.255099	0.448617	-0.568634	0.569604	0.852722
TRINITY_DN2673_c0_g1	S1_0mins-dry-high	S3_60mins-dryaba-high	692.561	655.527	674.044	0.0801751	0.141022	0.568529	0.569676	0.852722		AT3G51100
TRINITY_DN18945_c0_g1	S1_0mins-dry-high	S3_60mins-dryaba-high	100.699	84.706	92.7027	0.253566	0.446009	0.568521	0.569681	0.852722		~XP_024397632.1
TRINITY_DN7307_c2_g1	S1_0mins-dry-high	S3_60mins-dryaba-high	37.1156	49.7891	43.4524	-0.418871	0.736857	-0.568457	0.569725	0.852722
TRINITY_DN7281_c0_g1	S1_0mins-dry-high	S3_60mins-dryaba-high	370.684	387.286	378.985	-0.0670519	0.117959	-0.568434	0.56974	0.852722		AT4G23050	PAS domain-containing protein tyrosine kinase family protein
TRINITY_DN21_c7_g1	S1_0mins-dry-high	S3_60mins-dryaba-high	172.893	188.451	180.672	-0.118069	0.207778	-0.568246	0.569868	0.852756		~AT1G15510	Tetratricopeptide repeat (TPR)-like superfamily protein, Encodes a pentatricopeptide repeat protein required for chloroplast transcript accD RNA editing and early chloroplast biogenesis.
TRINITY_DN9004_c0_g1	S1_0mins-dry-high	S3_60mins-dryaba-high	149.453	161.647	155.55	-0.111498	0.196227	-0.568209	0.569893	0.852756		AT1G50710
TRINITY_DN77243_c1_g1	S1_0mins-dry-high	S3_60mins-dryaba-high	1467.03	1317.08	1392.06	0.155569	0.273797	0.568192	0.569905	0.852756		~PKA58864.1
TRINITY_DN718_c0_g1	S1_0mins-dry-high	S3_60mins-dryaba-high	338.248	305.039	321.643	0.147927	0.260361	0.568161	0.569926	0.852756		AT2G02910, AT4G09630, AT1G34550	Protein of unknown function (DUF616); Protein of unknown function (DUF616); Protein of unknown function (DUF616)
TRINITY_DN4678_c3_g1	S1_0mins-dry-high	S3_60mins-dryaba-high	1491.01	1730.83	1610.92	-0.216096	0.38044	-0.568017	0.570023	0.852842		~ATMG00300	Gag-Pol-related retrotransposon family protein
TRINITY_DN28501_c1_g1	S1_0mins-dry-high	S3_60mins-dryaba-high	55.6655	36.7423	46.2039	0.596767	1.05089	0.56787	0.570123	0.852931		~AT2G01140	Aldolase superfamily protein
TRINITY_DN50389_c0_g1	S1_0mins-dry-high	S3_60mins-dryaba-high	1936.73	1693.34	1815.04	0.194022	0.341753	0.567726	0.570221	0.853016
TRINITY_DN10589_c0_g1	S1_0mins-dry-high	S3_60mins-dryaba-high	710.344	659.6	684.972	0.105775	0.186369	0.567554	0.570338	0.853069		AT1G48170
TRINITY_DN949_c0_g1	S1_0mins-dry-high	S3_60mins-dryaba-high	279.077	303.473	291.275	-0.116863	0.205906	-0.567554	0.570338	0.853069		AT1G61065, AT4G27435, AT1G52910, AT3G15480, AT1G68220, AT1G13380	Protein of unknown function (DUF1218); Protein of unknown function (DUF1218); Protein of unknown function (DUF1218); Protein of unknown function (DUF1218); Protein of unknown function (DUF1218); Protein of unknown function (DUF1218)
TRINITY_DN13524_c1_g1	S1_0mins-dry-high	S3_60mins-dryaba-high	43.6963	24.4952	34.0957	0.840389	1.48103	0.567435	0.570419	0.853104
TRINITY_DN8099_c0_g1	S1_0mins-dry-high	S3_60mins-dryaba-high	279.339	256.342	267.84	0.129824	0.228822	0.567361	0.570469	0.853104		AT3G17790, AT2G01880, AT2G01890, AT1G14700, AT1G25230	purple acid phosphatase 17, Expression is upregulated in the shoot of cax1/cax3 mutant.; purple acid phosphatase 7; purple acid phosphatase 8, Encodes a purple acid phosphatase (PAP) belonging to the low molecular weight plant PAP group.; purple acid phosphatase 3; Calcineurin-like metallo-phosphoesterase superfamily protein
TRINITY_DN5436_c0_g1	S1_0mins-dry-high	S3_60mins-dryaba-high	7205.91	6955.64	7080.78	0.0509694	0.0898616	0.567198	0.570579	0.853104		AT4G25740, AT5G41520, AT5G52650	RNA binding Plectin/S10 domain-containing protein; RNA binding Plectin/S10 domain-containing protein, The gene belongs to the three-member Arabidopsis gene family encoding the eukaryote-specific protein S10e of the small cytoplasmic ribosomal subunit.; RNA binding Plectin/S10 domain-containing protein
TRINITY_DN7300_c0_g1	S1_0mins-dry-high	S3_60mins-dryaba-high	1010.08	1046.31	1028.2	-0.0525705	0.0926983	-0.567114	0.570637	0.853104		AT1G80670	Transducin/WD40 repeat-like superfamily protein, This gene is predicted to encode a protein with a DWD motif. It can bind to DDB1a in Y2H assays, and may be involved in the formation of a CUL4-based E3 ubiquitin ligase
TRINITY_DN72212_c0_g1	S1_0mins-dry-high	S3_60mins-dryaba-high	209.871	225.202	217.537	-0.0985525	0.173779	-0.567113	0.570637	0.853104		AT5G11600, AT1G19990
TRINITY_DN266_c0_g1	S1_0mins-dry-high	S3_60mins-dryaba-high	560.017	614.659	587.338	-0.136436	0.240587	-0.567098	0.570648	0.853104
TRINITY_DN13716_c0_g1	S1_0mins-dry-high	S3_60mins-dryaba-high	488.595	449.61	469.102	0.116126	0.204786	0.567062	0.570672	0.853104		AT1G02870
TRINITY_DN3519_c3_g1	S1_0mins-dry-high	S3_60mins-dryaba-high	250.482	207.582	229.032	0.275949	0.486647	0.567041	0.570686	0.853104		~AT4G39830, AT5G21100, AT5G21105	Cupredoxin superfamily protein; Plant L-ascorbate oxidase; Plant L-ascorbate oxidase
TRINITY_DN444_c0_g1	S1_0mins-dry-high	S3_60mins-dryaba-high	994.921	1046.86	1020.89	-0.0717979	0.126677	-0.566781	0.570863	0.853307		~AT2G26280	CTC-interacting domain 7, smr (Small MutS Related) domain-containing protein mRNA, complete cds
TRINITY_DN6669_c2_g1	S1_0mins-dry-high	S3_60mins-dryaba-high	56.261	38.4407	47.3509	0.544599	0.96104	0.566677	0.570933	0.853334
TRINITY_DN19981_c1_g1	S1_0mins-dry-high	S3_60mins-dryaba-high	43.3267	53.5497	48.4382	-0.309248	0.54584	-0.566554	0.571017	0.853334		~AT1G36095, AT1G79740, AT3G22220, AT4G15020, AT5G33406	DNA binding; hAT transposon superfamily; hAT transposon superfamily; hAT transposon superfamily; hAT dimerisation domain-containing protein / transposase-related
TRINITY_DN3535_c0_g1	S1_0mins-dry-high	S3_60mins-dryaba-high	414.823	442.181	428.502	-0.0969366	0.171114	-0.566504	0.571051	0.853334		AT2G25730
TRINITY_DN9509_c1_g1	S1_0mins-dry-high	S3_60mins-dryaba-high	48.1241	27.3331	37.7286	0.808195	1.42669	0.56648	0.571067	0.853334		~WP_129259265.1
TRINITY_DN3081_c5_g1	S1_0mins-dry-high	S3_60mins-dryaba-high	45.0446	27.8941	36.4694	0.699014	1.2342	0.566369	0.571143	0.853334
TRINITY_DN1186_c0_g1	S1_0mins-dry-high	S3_60mins-dryaba-high	18788.2	20831.7	19810	-0.148932	0.263034	-0.566206	0.571254	0.853334		AT3G10520, AT2G16060	haemoglobin 2, Encodes a class 2 non-symbiotic hemoglobin. Over-expression of AHb2 in seeds led to a 40% increase in the total fatty acid content of developing and mature seeds in three subsequent generations. This was mainly due to an increase in the poly-unsaturated C18:2 (omega-6) linoleic and C18:3 (omega-3) alpha-linolenic acids.; hemoglobin 1, Encodes a class 1 nonsymbiotic hemoglobin induced by low oxygen levels with very high oxygen affinity. It is not likely to be a hemoglobin transporter because of its extremely high affinity for oxygen. Overexpression impairs cold stress-induced nitric oxide (NO) production.
TRINITY_DN6481_c3_g1	S1_0mins-dry-high	S3_60mins-dryaba-high	289.012	268.146	278.579	0.111239	0.196476	0.566172	0.571277	0.853334		AT1G02650, AT4G02100, AT3G62570, AT2G47440	Tetratricopeptide repeat (TPR)-like superfamily protein; Heat shock protein DnaJ with tetratricopeptide repeat; Tetratricopeptide repeat (TPR)-like superfamily protein; Tetratricopeptide repeat (TPR)-like superfamily protein
TRINITY_DN3922_c0_g1	S1_0mins-dry-high	S3_60mins-dryaba-high	183.621	194.827	189.224	-0.0878181	0.155112	-0.566161	0.571284	0.853334		AT2G33550	Homeodomain-like superfamily protein
TRINITY_DN6330_c0_g1	S1_0mins-dry-high	S3_60mins-dryaba-high	74.7661	83.8236	79.2949	-0.174762	0.308694	-0.566135	0.571302	0.853334		~AT4G23160	cysteine-rich RLK (RECEPTOR-like protein kinase) 8, Encodes a cysteine-rich receptor-like protein kinase.
TRINITY_DN50057_c0_g1	S1_0mins-dry-high	S3_60mins-dryaba-high	1434.86	1020.62	1227.74	0.491437	0.868097	0.566108	0.57132	0.853334		AT4G05180, AT4G21280	photosystem II subunit Q-2, Encodes the PsbQ subunit of the oxygen evolving complex of photosystem II.; photosystem II subunit QA, Encodes the PsbQ subunit of the oxygen evolving complex of photosystem II.
TRINITY_DN2674_c0_g1	S1_0mins-dry-high	S3_60mins-dryaba-high	349.995	328.373	339.184	0.0889953	0.157217	0.566065	0.571349	0.853334		AT2G22260	oxidoreductase, 2OG-Fe(II) oxygenase family protein, Encodes a homolog of the E. coli AlkB gene, whose protein product is a DNA repair enzyme important in reversing methylation damage.
TRINITY_DN4828_c0_g1	S1_0mins-dry-high	S3_60mins-dryaba-high	688.045	718.704	703.374	-0.0648367	0.114545	-0.566037	0.571369	0.853334		AT4G14600, AT1G29060	Target SNARE coiled-coil domain protein; Target SNARE coiled-coil domain protein
TRINITY_DN1346_c0_g1	S1_0mins-dry-high	S3_60mins-dryaba-high	831.345	931.082	881.213	-0.162505	0.287282	-0.565665	0.571621	0.853594		AT1G67940	non-intrinsic ABC protein 3, member of NAP subfamily
TRINITY_DN22054_c1_g1	S1_0mins-dry-high	S3_60mins-dryaba-high	5646.75	5108.49	5377.62	0.144941	0.256233	0.565662	0.571624	0.853594		AT5G38410, AT5G38430, AT5G38420, AT1G67090	Ribulose bisphosphate carboxylase (small chain) family protein, Encodes a member of the Rubisco small subunit (RBCS) multigene family: RBCS1A (At1g67090), RBCS1B (At5g38430), RBCS2B (At5g38420), and RBCS3B (At5g38410). Functions to yield sufficient Rubisco content for leaf photosynthetic capacity.; Ribulose bisphosphate carboxylase (small chain) family protein, Encodes a member of the Rubisco small subunit (RBCS) multigene family: RBCS1A (At1g67090), RBCS1B (At5g38430), RBCS2B (At5g38420), and RBCS3B (At5g38410).; Ribulose bisphosphate carboxylase (small chain) family protein, Encodes a member of the Rubisco small subunit (RBCS) multigene family: RBCS1A (At1g67090), RBCS1B (At5g38430), RBCS2B (At5g38420), and RBCS3B (At5g38410).; ribulose bisphosphate carboxylase small chain 1A, Encodes a member of the Rubisco small subunit (RBCS) multigene family: RBCS1A (At1g67090), RBCS1B (At5g38430), RBCS2B (At5g38420), and RBCS3B (At5g38410). Functions to yield sufficient Rubisco content for leaf photosynthetic capacity.
TRINITY_DN55164_c0_g1	S1_0mins-dry-high	S3_60mins-dryaba-high	473.511	390.253	431.882	0.278406	0.492279	0.565544	0.571704	0.853641		~AT1G29910, AT1G29920, AT1G29930, AT2G05070, AT2G05100, AT2G34420, AT2G34430, AT3G27690, AT4G10340, AT5G54270	chlorophyll A/B binding protein 3, member of Chlorophyll a/b-binding protein family; chlorophyll A/B-binding protein 2, Encodes lhcb1.1 a component of the LHCIIb light harvesting complex associated with photosystem II.; chlorophyll A/B binding protein 1, Subunit of light-harvesting complex II (LHCII),which absorbs light and transfers energy to the photosynthetic reaction center.; photosystem II light harvesting complex gene 2.2, Encodes Lhcb2.2. Belongs to the Lhc super-gene family encodes the light-harvesting chlorophyll a/b-binding (LHC) proteins that constitute the antenna system of the photosynthetic apparatus.; photosystem II light harvesting complex gene 2.1, Lhcb2.1 protein encoding a subunit of the light harvesting complex II. Member of a gene family with high degree of sequence similarity. Initially LHCB2.3 was considered as a separate gene but appears to be an allele of LHCB2.1.; photosystem II light harvesting complex gene B1B2, Photosystem II type I chlorophyll a/b-binding protein; light-harvesting chlorophyll-protein complex II subunit B1, Photosystem II type I chlorophyll a/b-binding protein; photosystem II light harvesting complex gene 2.3, Encodes Lhcb2.4. Belongs to the Lhc super-gene family encodes the light-harvesting chlorophyll a/b-binding (LHC) proteins that constitute the antenna system of the photosynthetic apparatus.; light harvesting complex of photosystem II 5, photosystem II encoding the light-harvesting chlorophyll a/b binding protein CP26 of the antenna system of the photosynthetic apparatus; light-harvesting chlorophyll B-binding protein 3, Lhcb3 protein is a component of the main light harvesting chlorophyll a/b-protein complex of Photosystem II (LHC II).
TRINITY_DN19014_c0_g2	S1_0mins-dry-high	S3_60mins-dryaba-high	336.99	265.903	301.446	0.342367	0.605481	0.565446	0.57177	0.853641
TRINITY_DN2179_c1_g2	S1_0mins-dry-high	S3_60mins-dryaba-high	52.709	71.2643	61.9867	-0.447312	0.791093	-0.565436	0.571777	0.853641
TRINITY_DN23925_c4_g1	S1_0mins-dry-high	S3_60mins-dryaba-high	184.103	157.06	170.581	0.235589	0.416839	0.565179	0.571952	0.853841		~AXU98922.1
TRINITY_DN1565_c0_g1	S1_0mins-dry-high	S3_60mins-dryaba-high	1254.86	1221.14	1238	0.0411622	0.0728438	0.565075	0.572023	0.853854		AT5G13260, AT5G23700, AT3G48860, AT4G25070, AT4G08630
TRINITY_DN3640_c0_g1	S1_0mins-dry-high	S3_60mins-dryaba-high	3914.07	3716.09	3815.08	0.0755727	0.133759	0.564993	0.572078	0.853854
TRINITY_DN7698_c0_g1	S1_0mins-dry-high	S3_60mins-dryaba-high	330.063	307.986	319.025	0.104984	0.185818	0.564987	0.572083	0.853854		AT4G34660	SH3 domain-containing protein
TRINITY_DN16836_c0_g1	S1_0mins-dry-high	S3_60mins-dryaba-high	287.996	252.716	270.356	0.185687	0.328743	0.564838	0.572184	0.853944
TRINITY_DN21141_c0_g1	S1_0mins-dry-high	S3_60mins-dryaba-high	355.503	340.105	347.804	0.0657495	0.11646	0.564565	0.57237	0.854107		AT1G08780	ABI3-interacting protein 3
TRINITY_DN1678_c5_g1	S1_0mins-dry-high	S3_60mins-dryaba-high	57.1416	49.6462	53.3939	0.197223	0.349374	0.564504	0.572411	0.854107
TRINITY_DN17074_c0_g1	S1_0mins-dry-high	S3_60mins-dryaba-high	127.041	162.562	144.802	-0.355267	0.629349	-0.564499	0.572414	0.854107
TRINITY_DN878_c0_g1	S1_0mins-dry-high	S3_60mins-dryaba-high	2141.53	2001.14	2071.33	0.0986794	0.174893	0.564229	0.572598	0.85432		AT3G44020	thylakoid lumenal P17.1 protein
TRINITY_DN4371_c1_g1	S1_0mins-dry-high	S3_60mins-dryaba-high	139.649	165.865	152.757	-0.242251	0.429592	-0.563909	0.572816	0.854584		AT3G22380, AT3G63180	time for coffee, Encodes a nucleus-acting plant-specific clock regulator working close to the central oscillator and affecting the circadian gating of light responses. Circadian gating is the alteration of circadian phase according to the photoperiod of the entraining day/light cycle and the rhythmic antagonism of light responses in the early subjective night. TIC differentially regulates CCA1 and PRR9 from LHY, with LHY expression as a dominant genetic target of TIC action.; TIC-like
TRINITY_DN35919_c1_g2	S1_0mins-dry-high	S3_60mins-dryaba-high	526.737	491.235	508.986	0.102351	0.181531	0.56382	0.572877	0.854614		AT1G16280	RNA helicase 36, Encodes a putative DEAD-box RNA helicase. Essential for female gametogenesis.
TRINITY_DN3718_c1_g1	S1_0mins-dry-high	S3_60mins-dryaba-high	256.819	319.511	288.165	-0.318762	0.565461	-0.56372	0.572945	0.854655
TRINITY_DN73347_c0_g1	S1_0mins-dry-high	S3_60mins-dryaba-high	567.319	539.24	553.28	0.070848	0.125731	0.56349	0.573101	0.854828		AT5G05520, AT3G11070	Outer membrane OMP85 family protein; Outer membrane OMP85 family protein
TRINITY_DN9939_c0_g2	S1_0mins-dry-high	S3_60mins-dryaba-high	1314.97	1366.27	1340.62	-0.0555674	0.0986347	-0.563365	0.573186	0.854832		AT1G49040	stomatal cytokinesis defective / SCD1 protein (SCD1), Encodes soluble protein containing N-terminal DENN domain and eight C-terminal WD-40 repeats. Involved in cytokinesis of guard mother cells and leaf epidermal cells. The overall growth and development of mutant plants is severely affected, they are smaller than wt, with defects in seedling development, leaf expansion and flower morphology which renders the mutant conditionally sterile.
TRINITY_DN10383_c1_g1	S1_0mins-dry-high	S3_60mins-dryaba-high	154.48	119.907	137.194	0.3582	0.635843	0.563348	0.573198	0.854832
TRINITY_DN8512_c0_g1	S1_0mins-dry-high	S3_60mins-dryaba-high	305.986	344.005	324.996	-0.170999	0.303565	-0.563303	0.573229	0.854832
TRINITY_DN2390_c0_g1	S1_0mins-dry-high	S3_60mins-dryaba-high	1245.21	1312.12	1278.67	-0.0748956	0.132971	-0.563246	0.573267	0.854832		AT5G53160, AT4G27920, AT4G01026, AT1G01360	regulatory components of ABA receptor 3, Encodes RCAR3, a regulatory component of ABA receptor. Interacts with protein phosphatase 2Cs ABI1 and ABI2. Stimulates ABA signaling.; PYR1-like 10, Encodes a member of the PYR (pyrabactin resistance )/PYL(PYR1-like)/RCAR (regulatory components of ABA receptor) family proteins with 14 members. PYR/PYL/RCAR family proteins function as abscisic acid sensors. Mediate ABA-dependent regulation of protein phosphatase 2Cs ABI1 and ABI2.; PYR1-like 7, Encodes a member of the PYR (pyrabactin resistance )/PYL(PYR1-like)/RCAR (regulatory components of ABA receptor) family proteins with 14 members. PYR/PYL/RCAR family proteins function as abscisic acid sensors. Mediate ABA-dependent regulation of protein phosphatase 2Cs ABI1 and ABI2. PYL/RCAR family proteins function as abscisic acid sensors. Mediate ABA-dependent regulation of ABI1 and ABI2.; regulatory component of ABA receptor 1, Encodes RCAR1 (regulatory components of ABA receptor). Interacts with and regulates the type 2C protein phosphatases (PP2Cs) ABI1 and ABI2. Functions as abscisic acid sensor.
TRINITY_DN17338_c0_g1	S1_0mins-dry-high	S3_60mins-dryaba-high	297.696	330.443	314.07	-0.15429	0.27401	-0.563082	0.573379	0.854913		AT3G07300	NagB/RpiA/CoA transferase-like superfamily protein
TRINITY_DN2317_c0_g1	S1_0mins-dry-high	S3_60mins-dryaba-high	374.243	425.199	399.721	-0.188476	0.334744	-0.563047	0.573403	0.854913		AT5G10840, AT5G25100, AT2G24170, AT3G13772, AT1G55130	Endomembrane protein 70 protein family; Endomembrane protein 70 protein family; Endomembrane protein 70 protein family; transmembrane nine 7, Encodes an Arabidopsis Transmembrane nine (TMN) protein. Transmembrane nine (TM9) proteins are localized in the secretory pathway of eukaryotic cells and are involved in cell adhesion and phagocytosis. Overexpression of this protein in yeast alters copper and zinc homeostasis.; Endomembrane protein 70 protein family, Encodes an Arabidopsis Transmembrane nine (TMN) protein. Transmembrane nine (TM9) proteins are localized in the secretory pathway of eukaryotic cells and are involved in cell adhesion and phagocytosis.
TRINITY_DN6500_c0_g1	S1_0mins-dry-high	S3_60mins-dryaba-high	139.637	127.434	133.535	0.130368	0.231622	0.562847	0.573539	0.85498		~AT2G31240	Tetratricopeptide repeat (TPR)-like superfamily protein
TRINITY_DN39024_c1_g1	S1_0mins-dry-high	S3_60mins-dryaba-high	2889.39	2348.43	2618.91	0.299247	0.531669	0.562844	0.573541	0.85498
TRINITY_DN67068_c0_g1	S1_0mins-dry-high	S3_60mins-dryaba-high	1491.32	1400.01	1445.66	0.090883	0.161483	0.562802	0.57357	0.85498		AT2G20270, AT4G28730	Thioredoxin superfamily protein; Glutaredoxin family protein, Encodes a glutaredoxin GrxC5. GrxC5 exists as two forms when expressed in Escherichia coli. The monomeric apoprotein possesses deglutathionylation activity mediating the recycling of plastidial methionine sulfoxide reductase B1 and peroxiredoxin IIE, whereas the dimeric holoprotein incorporates a [2Fe-2S] cluster.
TRINITY_DN18649_c1_g1	S1_0mins-dry-high	S3_60mins-dryaba-high	61.0097	96.2595	78.6346	-0.660549	1.17386	-0.562714	0.573629	0.855008
TRINITY_DN892_c2_g1	S1_0mins-dry-high	S3_60mins-dryaba-high	118.28	140.714	129.497	-0.260036	0.462161	-0.562652	0.573672	0.85501
TRINITY_DN10495_c0_g1	S1_0mins-dry-high	S3_60mins-dryaba-high	120.738	132.463	126.601	-0.125075	0.222361	-0.562486	0.573785	0.855118		AT2G23890	HAD-superfamily hydrolase, subfamily IG, 5'-nucleotidase
TRINITY_DN12969_c1_g1	S1_0mins-dry-high	S3_60mins-dryaba-high	151.551	189.088	170.319	-0.324584	0.577117	-0.562423	0.573828	0.855121
TRINITY_DN3899_c2_g1	S1_0mins-dry-high	S3_60mins-dryaba-high	46.8318	30.5627	38.6973	0.612406	1.08905	0.562331	0.57389	0.855122
TRINITY_DN5797_c0_g1	S1_0mins-dry-high	S3_60mins-dryaba-high	151.286	161.701	156.493	-0.104895	0.186546	-0.562303	0.57391	0.855122		AT2G32000	DNA topoisomerase, type IA, core
TRINITY_DN29098_c0_g1	S1_0mins-dry-high	S3_60mins-dryaba-high	272.552	317.426	294.989	-0.224584	0.399451	-0.562232	0.573958	0.855133
TRINITY_DN75327_c0_g1	S1_0mins-dry-high	S3_60mins-dryaba-high	34.9046	49.985	42.4448	-0.531847	0.946167	-0.562107	0.574043	0.855199
TRINITY_DN1514_c0_g1	S1_0mins-dry-high	S3_60mins-dryaba-high	1053.24	1099.68	1076.46	-0.0621641	0.110646	-0.561828	0.574233	0.855388
TRINITY_DN19589_c0_g1	S1_0mins-dry-high	S3_60mins-dryaba-high	343.459	367.882	355.671	-0.102284	0.182097	-0.561703	0.574318	0.855388		AT2G19080	metaxin-related
TRINITY_DN10564_c0_g1	S1_0mins-dry-high	S3_60mins-dryaba-high	331.737	315.607	323.672	0.0741781	0.132061	0.561698	0.574322	0.855388		AT4G29380	protein kinase family protein / WD-40 repeat family protein, The gene encodes phosphatidylinositol 3- kinase involved in the development and germination of pollen through the biosynthesis of phosphatidylinositol 3-phosphate (PI3P).
TRINITY_DN68901_c0_g1	S1_0mins-dry-high	S3_60mins-dryaba-high	134.906	109.484	122.195	0.302295	0.538202	0.561676	0.574337	0.855388
TRINITY_DN20539_c2_g1	S1_0mins-dry-high	S3_60mins-dryaba-high	137.115	115.278	126.197	0.240173	0.427684	0.561566	0.574412	0.855388		~RYA67342.1
TRINITY_DN6909_c0_g1	S1_0mins-dry-high	S3_60mins-dryaba-high	166.627	214.876	190.751	-0.3694	0.657817	-0.561554	0.57442	0.855388		~XP_027171992.1
TRINITY_DN6049_c0_g1	S1_0mins-dry-high	S3_60mins-dryaba-high	114.245	146.523	130.384	-0.365738	0.651354	-0.561503	0.574455	0.855388		~ATMG00240, ATMG00810, ATMG00820	Gag-Pol-related retrotransposon family protein; DNA/RNA polymerases superfamily protein; Reverse transcriptase (RNA-dependent DNA polymerase)
TRINITY_DN56888_c0_g1	S1_0mins-dry-high	S3_60mins-dryaba-high	82.8191	33.6986	58.2588	1.29684	2.31037	0.561313	0.574585	0.855521
TRINITY_DN6002_c0_g1	S1_0mins-dry-high	S3_60mins-dryaba-high	3420.79	3766	3593.4	-0.138186	0.246233	-0.5612	0.574661	0.855574
TRINITY_DN6651_c0_g1	S1_0mins-dry-high	S3_60mins-dryaba-high	670.081	625.373	647.727	0.0996427	0.177584	0.561102	0.574728	0.855613		~AT5G06460	ubiquitin activating enzyme 2, Encodes a ubiquitin-activating enzyme (E1), involved in the first step in conjugating multiple ubiquitins to proteins targeted for degradation. Gene is expressed in most tissues examined.
TRINITY_DN1130_c0_g1	S1_0mins-dry-high	S3_60mins-dryaba-high	1967.77	2087.15	2027.46	-0.085422	0.152271	-0.560989	0.574805	0.855667		AT2G29960, AT5G58710	cyclophilin 5, encodes a cyclophilin protein that exhibits peptidylprolyl cis/trans-isomerase and protein refolding activities that were sensitive to cyclosporin A. The protein interacts with GNOM in vitro and is localized to both the cytosolic and membrane fractions. The gene is expressed in the developing embryo.; rotamase CYP 7, Encodes cyclophilin ROC7.
TRINITY_DN2917_c0_g1	S1_0mins-dry-high	S3_60mins-dryaba-high	563.617	533.495	548.556	0.0842288	0.150197	0.560789	0.574941	0.855797		AT4G33460	ABC transporter family protein, member of NAP subfamily
TRINITY_DN3632_c0_g1	S1_0mins-dry-high	S3_60mins-dryaba-high	73.8574	85.7494	79.8034	-0.216416	0.386005	-0.560657	0.575031	0.855797		AT2G25920
TRINITY_DN10184_c1_g1	S1_0mins-dry-high	S3_60mins-dryaba-high	303.308	371.45	337.379	-0.29587	0.527833	-0.560537	0.575114	0.855797
TRINITY_DN84029_c0_g1	S1_0mins-dry-high	S3_60mins-dryaba-high	770.386	819.282	794.834	-0.0894001	0.159494	-0.560523	0.575122	0.855797		AT2G24395	chaperone protein dnaJ-related
TRINITY_DN72683_c0_g1	S1_0mins-dry-high	S3_60mins-dryaba-high	19627.7	18598.1	19112.9	0.0776025	0.138452	0.560503	0.575136	0.855797		~AT2G38740	Haloacid dehalogenase-like hydrolase (HAD) superfamily protein
TRINITY_DN24537_c0_g1	S1_0mins-dry-high	S3_60mins-dryaba-high	50.1612	44.0649	47.113	0.195062	0.348014	0.560502	0.575137	0.855797		~ATMG00240, ATMG00810, ATMG00820	Gag-Pol-related retrotransposon family protein; DNA/RNA polymerases superfamily protein; Reverse transcriptase (RNA-dependent DNA polymerase)
TRINITY_DN2192_c0_g1	S1_0mins-dry-high	S3_60mins-dryaba-high	641.863	705.498	673.68	-0.133596	0.2384	-0.560386	0.575216	0.855803		~AT5G58370	P-loop containing nucleoside triphosphate hydrolases superfamily protein
TRINITY_DN13301_c0_g1	S1_0mins-dry-high	S3_60mins-dryaba-high	12651.8	12340.1	12496	0.0359981	0.0642392	0.560377	0.575223	0.855803		AT1G02780, AT4G02230, AT3G16780	Ribosomal protein L19e family protein; Ribosomal protein L19e family protein; Ribosomal protein L19e family protein
TRINITY_DN1327_c0_g1	S1_0mins-dry-high	S3_60mins-dryaba-high	196.832	175.729	186.28	0.168009	0.30002	0.559992	0.575485	0.856132		~AT1G44350, AT1G51760, AT1G51780, AT3G02875, AT5G54140, AT5G56650, AT5G56660	IAA-leucine resistant (ILR)-like gene 6, encodes a protein similar to IAA amino acid conjugate hydrolase.; peptidase M20/M25/M40 family protein, encodes a member of the six Arabidopsis IAA-amino acid conjugate hydrolase subfamily and conjugates and conjugates IAA-Ala in vitro. Gene is expressed most strongly in roots, stems, and flowers.; IAA-leucine resistant (ILR)-like gene 5, encodes a member of the six Arabidopsis IAA-amino acid conjugate hydrolase subfamily and conjugates and is very similar to IAR3.; Peptidase M20/M25/M40 family protein, Hydrolyzes amino acid conjugates of the plant growth regulator indole-3-acetic acid (IAA), including IAA-Leu and IAA-Phe. Uses Mg and Co ions as cofactors.; IAA-leucine-resistant (ILR1)-like 3, encodes a protein similar to IAA amino acid conjugate hydrolase; IAA-leucine resistant (ILR)-like 1, encodes a protein similar to IAA conjugate hydrolases. Enzyme assays with purified GST-tagged protein shows some activity in vitro but too low to be physiologically significant.; IAA-leucine resistant (ILR)-like 2, encodes IAA-amino acid hydrolase that has a broad range of substrate specificity. It is most active on IAA-Ala among the IAA-conjugate hydrolases tested.
TRINITY_DN17723_c0_g1	S1_0mins-dry-high	S3_60mins-dryaba-high	71.8346	102.171	87.0028	-0.513819	0.917766	-0.559859	0.575576	0.856207		~OMJ23595.1
TRINITY_DN4761_c0_g1	S1_0mins-dry-high	S3_60mins-dryaba-high	667.239	638.098	652.668	0.0690423	0.123355	0.559703	0.575682	0.856265		~AT5G39520, AT5G39530	Protein of unknown function (DUF1997); Protein of unknown function (DUF1997)
TRINITY_DN13935_c0_g1	S1_0mins-dry-high	S3_60mins-dryaba-high	1720.32	1633.17	1676.75	0.0753743	0.134673	0.559682	0.575696	0.856265		AT4G02580	NADH-ubiquinone oxidoreductase 24 kDa subunit, putative
TRINITY_DN6224_c0_g1	S1_0mins-dry-high	S3_60mins-dryaba-high	354.977	377.1	366.038	-0.0844931	0.15101	-0.559519	0.575808	0.856278		AT3G13440	S-adenosyl-L-methionine-dependent methyltransferases superfamily protein
TRINITY_DN1008_c0_g1	S1_0mins-dry-high	S3_60mins-dryaba-high	181.752	121.955	151.853	0.576632	1.03062	0.5595	0.57582	0.856278		~AT1G34070
TRINITY_DN49510_c0_g1	S1_0mins-dry-high	S3_60mins-dryaba-high	923.356	877.997	900.677	0.0724129	0.129427	0.55949	0.575827	0.856278		AT3G06170	Serinc-domain containing serine and sphingolipid biosynthesis protein
TRINITY_DN4243_c1_g1	S1_0mins-dry-high	S3_60mins-dryaba-high	2392.43	1895.06	2143.75	0.336626	0.601741	0.559421	0.575875	0.856288
TRINITY_DN28426_c0_g1	S1_0mins-dry-high	S3_60mins-dryaba-high	102.701	59.3086	81.0046	0.791462	1.41501	0.559332	0.575935	0.856317		~OAY74252.1
TRINITY_DN57291_c0_g1	S1_0mins-dry-high	S3_60mins-dryaba-high	45.9932	27.8896	36.9414	0.716467	1.28126	0.559188	0.576034	0.856403		~AT4G38970	fructose-bisphosphate aldolase 2, Protein is tyrosine-phosphorylated and its phosphorylation state is modulated in response to ABA in Arabidopsis thaliana seeds.
TRINITY_DN2974_c0_g1	S1_0mins-dry-high	S3_60mins-dryaba-high	219.951	255.324	237.638	-0.211295	0.377901	-0.559128	0.576074	0.856403		~AT4G20300	Protein of unknown function (DUF1639)
TRINITY_DN79609_c0_g1	S1_0mins-dry-high	S3_60mins-dryaba-high	29109.9	27242.3	28176.1	0.0956977	0.171209	0.558951	0.576195	0.856522		~AT2G40510, AT2G40590, AT3G56340	Ribosomal protein S26e family protein; Ribosomal protein S26e family protein; Ribosomal protein S26e family protein
TRINITY_DN3660_c1_g1	S1_0mins-dry-high	S3_60mins-dryaba-high	451.574	480.186	465.88	-0.0830368	0.148589	-0.558837	0.576273	0.856577		AT4G32570	TIFY domain protein 8
TRINITY_DN3816_c0_g1	S1_0mins-dry-high	S3_60mins-dryaba-high	361.009	390.662	375.835	-0.115121	0.206068	-0.558655	0.576398	0.856701		AT1G71800	cleavage stimulating factor 64, RNA 3&#8242;-end?processing factor of antisense FLC transcript. Mediates silencing of the floral repressor gene FLC.
TRINITY_DN5508_c0_g2	S1_0mins-dry-high	S3_60mins-dryaba-high	2391.96	2274.28	2333.12	0.072121	0.129151	0.558425	0.576554	0.856781		AT2G19470, AT4G26100, AT5G57015, AT1G72710	casein kinase I-like 5; casein kinase 1, Encodes a member of the casein kinase 1 protein family that is expressed in punctate particles at the cell periphery suggesting possible plasmodesmatal localization.; casein kinase I-like 12; casein kinase 1-like protein 2, Encodes a member of the casein kinase 1 protein family that is localized to the cytoplasm and nucleus.
TRINITY_DN3244_c0_g1	S1_0mins-dry-high	S3_60mins-dryaba-high	370.395	347.564	358.98	0.0946941	0.169593	0.558361	0.576598	0.856781		AT4G16630	DEA(D/H)-box RNA helicase family protein
TRINITY_DN101_c4_g1	S1_0mins-dry-high	S3_60mins-dryaba-high	61.2079	77.1742	69.1911	-0.331927	0.594514	-0.558317	0.576628	0.856781		AT4G17260	Lactate/malate dehydrogenase family protein
TRINITY_DN82017_c0_g1	S1_0mins-dry-high	S3_60mins-dryaba-high	165.808	150.39	158.099	0.148549	0.266099	0.558246	0.576676	0.856781		AT2G30350	Excinuclease ABC, C subunit, N-terminal
TRINITY_DN4228_c0_g1	S1_0mins-dry-high	S3_60mins-dryaba-high	156.911	133.276	145.094	0.236693	0.424023	0.558208	0.576703	0.856781		~AT1G14310, AT2G41250	Haloacid dehalogenase-like hydrolase (HAD) superfamily protein; Haloacid dehalogenase-like hydrolase (HAD) superfamily protein
TRINITY_DN14079_c0_g2	S1_0mins-dry-high	S3_60mins-dryaba-high	81.9884	46.1947	64.0915	0.82321	1.47479	0.558189	0.576715	0.856781
TRINITY_DN2802_c1_g1	S1_0mins-dry-high	S3_60mins-dryaba-high	94.9341	65.9177	80.4259	0.519964	0.931571	0.558157	0.576737	0.856781		~SAM04558.1
TRINITY_DN9873_c0_g1	S1_0mins-dry-high	S3_60mins-dryaba-high	54.2412	47.0617	50.6514	0.210995	0.378096	0.558046	0.576813	0.856833		AT3G55540, AT5G48650, AT3G25150, AT5G60980, AT2G03640, AT1G13730, AT1G69250, AT5G43960	nuclear transport factor 2 (NTF2) family protein; Nuclear transport factor 2 (NTF2) family protein with RNA binding (RRM-RBD-RNP motifs) domain; Nuclear transport factor 2 (NTF2) family protein with RNA binding (RRM-RBD-RNP motifs) domain; Nuclear transport factor 2 (NTF2) family protein with RNA binding (RRM-RBD-RNP motifs) domain; Nuclear transport factor 2 (NTF2) family protein with RNA binding (RRM-RBD-RNP motifs) domain; Nuclear transport factor 2 (NTF2) family protein with RNA binding (RRM-RBD-RNP motifs) domain; Nuclear transport factor 2 (NTF2) family protein with RNA binding (RRM-RBD-RNP motifs) domain; Nuclear transport factor 2 (NTF2) family protein with RNA binding (RRM-RBD-RNP motifs) domain
TRINITY_DN58792_c0_g1	S1_0mins-dry-high	S3_60mins-dryaba-high	9922.67	10129.2	10025.9	-0.0297556	0.0533593	-0.557646	0.577086	0.857179		AT3G48930, AT5G23740, AT4G30800	Nucleic acid-binding, OB-fold-like protein; ribosomal protein S11-beta, Encodes a putative ribosomal protein S11 (RPS11-beta).; Nucleic acid-binding, OB-fold-like protein
TRINITY_DN77274_c0_g1	S1_0mins-dry-high	S3_60mins-dryaba-high	832.586	865.898	849.242	-0.0589291	0.105716	-0.557427	0.577236	0.857341		AT5G59610	Chaperone DnaJ-domain superfamily protein
TRINITY_DN18180_c0_g1	S1_0mins-dry-high	S3_60mins-dryaba-high	65.6003	44.3704	54.9853	0.55192	0.990275	0.557341	0.577295	0.857367
TRINITY_DN5222_c0_g1	S1_0mins-dry-high	S3_60mins-dryaba-high	96.4312	132.744	114.588	-0.46582	0.836229	-0.557048	0.577495	0.857417
TRINITY_DN6932_c0_g2	S1_0mins-dry-high	S3_60mins-dryaba-high	1530.15	1463.94	1497.04	0.0661009	0.118671	0.557007	0.577522	0.857417		AT2G24610, AT4G30360, AT5G14870, AT3G48010, AT2G28260	cyclic nucleotide-gated channel 14, member of Cyclic nucleotide gated channel family; cyclic nucleotide-gated channel 17, member of Cyclic nucleotide gated channel family; cyclic nucleotide-gated channel 18, Encodes a member of the cyclic nucleotide gated channel family that is asymmetrically localized to the plasma membrane at the growing tip of the pollen tube and is involved in pollen tube growth. It likely directly transduces a cNMP signal into an ion flux that can produce a localized signal capable of regulating the pollen tip-growth machinery.; cyclic nucleotide-gated channel 16, member of Cyclic nucleotide gated channel family; cyclic nucleotide-gated channel 15, member of Cyclic nucleotide gated channel family
TRINITY_DN14845_c0_g1	S1_0mins-dry-high	S3_60mins-dryaba-high	62.9973	83.6399	73.3186	-0.406995	0.730708	-0.556988	0.577536	0.857417
TRINITY_DN415_c0_g1	S1_0mins-dry-high	S3_60mins-dryaba-high	460.794	419.515	440.155	0.135981	0.244153	0.556952	0.57756	0.857417		AT2G14680	myosin heavy chain-related
TRINITY_DN56080_c3_g1	S1_0mins-dry-high	S3_60mins-dryaba-high	432.787	219.659	326.223	0.978252	1.75645	0.556949	0.577562	0.857417		~OIF80114.1
TRINITY_DN4598_c0_g1	S1_0mins-dry-high	S3_60mins-dryaba-high	114.691	125.216	119.954	-0.128512	0.23077	-0.556883	0.577607	0.857417		AT1G16040
TRINITY_DN6530_c0_g1	S1_0mins-dry-high	S3_60mins-dryaba-high	112.319	100.615	106.467	0.158821	0.285209	0.556857	0.577625	0.857417		~AT1G64090, AT1G68230, AT2G01240, AT2G15280, AT2G46170, AT3G10260, AT3G10915, AT3G18260, AT3G19460, AT3G54120, AT3G61560, AT4G01230, AT4G11220, AT4G23630, AT5G41600	Reticulan like protein B3; Reticulon family protein; Reticulon family protein; Reticulon family protein; Reticulon family protein; Reticulon family protein; Reticulon family protein; Reticulon family protein; Reticulon family protein; Reticulon family protein; Reticulon family protein; Reticulon family protein; VIRB2-interacting protein 2; VIRB2-interacting protein 1; VIRB2-interacting protein 3
TRINITY_DN14220_c0_g1	S1_0mins-dry-high	S3_60mins-dryaba-high	91.9183	99.1808	95.5496	-0.119751	0.215093	-0.55674	0.577705	0.857417		~Vocar.0004s0184.1
TRINITY_DN81846_c0_g2	S1_0mins-dry-high	S3_60mins-dryaba-high	94.613	60.904	77.7585	0.633748	1.13836	0.556722	0.577717	0.857417		AT2G01140, AT4G38970, AT2G21330	Aldolase superfamily protein; fructose-bisphosphate aldolase 2, Protein is tyrosine-phosphorylated and its phosphorylation state is modulated in response to ABA in Arabidopsis thaliana seeds.; fructose-bisphosphate aldolase 1
TRINITY_DN7161_c0_g1	S1_0mins-dry-high	S3_60mins-dryaba-high	505.007	487.041	496.024	0.0562566	0.101059	0.556673	0.577751	0.857417		AT1G28530
TRINITY_DN77055_c0_g1	S1_0mins-dry-high	S3_60mins-dryaba-high	185.491	205.685	195.588	-0.146514	0.263215	-0.556634	0.577778	0.857417		AT5G25940	early nodulin-related
TRINITY_DN19267_c1_g1	S1_0mins-dry-high	S3_60mins-dryaba-high	89.9141	110.61	100.262	-0.306581	0.550917	-0.556492	0.577875	0.857435
TRINITY_DN39295_c0_g2	S1_0mins-dry-high	S3_60mins-dryaba-high	55.8476	79.3964	67.622	-0.514671	0.924962	-0.556424	0.577921	0.857435		~PNX73907.1
TRINITY_DN13210_c0_g1	S1_0mins-dry-high	S3_60mins-dryaba-high	70.292	56.7597	63.5259	0.298568	0.536634	0.556371	0.577957	0.857435		~AT1G36095, AT1G79740, AT3G22220, AT4G15020, AT5G33406	DNA binding; hAT transposon superfamily; hAT transposon superfamily; hAT transposon superfamily; hAT dimerisation domain-containing protein / transposase-related
TRINITY_DN3928_c0_g1	S1_0mins-dry-high	S3_60mins-dryaba-high	5447.32	4711.22	5079.27	0.209677	0.376894	0.556327	0.577987	0.857435		~AT3G24760	Galactose oxidase/kelch repeat superfamily protein
TRINITY_DN12183_c0_g1	S1_0mins-dry-high	S3_60mins-dryaba-high	650.86	606.286	628.573	0.100617	0.180863	0.556317	0.577994	0.857435
TRINITY_DN411_c0_g1	S1_0mins-dry-high	S3_60mins-dryaba-high	120.548	137.321	128.935	-0.187839	0.337752	-0.556144	0.578113	0.857457		AT5G03990, AT3G51940
TRINITY_DN6285_c0_g2	S1_0mins-dry-high	S3_60mins-dryaba-high	233.088	214.506	223.797	0.125435	0.225563	0.556099	0.578143	0.857457		AT1G19880	Regulator of chromosome condensation (RCC1) family protein
TRINITY_DN9035_c0_g1	S1_0mins-dry-high	S3_60mins-dryaba-high	242.954	225.405	234.18	0.108673	0.195431	0.556069	0.578164	0.857457		AT4G35140, AT4G38480, AT3G45620	Transducin/WD40 repeat-like superfamily protein; Transducin/WD40 repeat-like superfamily protein; Transducin/WD40 repeat-like superfamily protein, This gene is predicted to encode a protein with a DWD motif. It can bind to DDB1a in Y2H assays, and DDB1b in co-IP assays, and may be involved in the formation of a CUL4-based E3 ubiquitin ligase
TRINITY_DN44743_c0_g1	S1_0mins-dry-high	S3_60mins-dryaba-high	629.167	488.452	558.809	0.366591	0.65927	0.556057	0.578172	0.857457		~KGC60436.1
TRINITY_DN6351_c0_g2	S1_0mins-dry-high	S3_60mins-dryaba-high	1271.77	1192.89	1232.33	0.0931078	0.16756	0.555669	0.578437	0.857789		AT5G53530, AT4G27690	vacuolar protein sorting 26A, Homolog of yeast retromer subunit VPS26. Part of a retromer-like protein complex involved in endosome to lysosome protein transport.; vacuolar protein sorting 26B
TRINITY_DN3858_c0_g2	S1_0mins-dry-high	S3_60mins-dryaba-high	4128.82	3466.6	3797.71	0.252426	0.454423	0.555487	0.578561	0.857889
TRINITY_DN41216_c0_g1	S1_0mins-dry-high	S3_60mins-dryaba-high	137.428	99.7965	118.612	0.460072	0.828284	0.555452	0.578586	0.857889
TRINITY_DN3871_c6_g1	S1_0mins-dry-high	S3_60mins-dryaba-high	92.3703	121.643	107.007	-0.397674	0.716297	-0.55518	0.578772	0.857939		~WP_129259303.1
TRINITY_DN2048_c0_g2	S1_0mins-dry-high	S3_60mins-dryaba-high	142.673	128.006	135.339	0.156352	0.281627	0.555174	0.578775	0.857939		AT1G09230	RNA-binding (RRM/RBD/RNP motifs) family protein
TRINITY_DN4094_c0_g1	S1_0mins-dry-high	S3_60mins-dryaba-high	499.626	532.198	515.912	-0.0923943	0.166428	-0.555162	0.578784	0.857939		AT1G27440, AT5G61840	Exostosin family protein; Exostosin family protein
TRINITY_DN3421_c1_g1	S1_0mins-dry-high	S3_60mins-dryaba-high	135.734	186.352	161.043	-0.461347	0.831036	-0.555147	0.578794	0.857939		AT1G20860, AT1G76430	phosphate transporter 1;8, Encodes Pht1;8, a member of the Pht1 family of phosphate transporters which include: Pht1;1/At5g43350, Pht1;2/At5g43370, Pht1;3/At5g43360, Pht1;4/At2g38940, Pht1;5/At2g32830, Pht1;6/At5g43340, Pht1;7/At3g54700, Pht1;8/At1g20860, Pht1;9/At1g76430 (Plant Journal 2002, 31:341).; phosphate transporter 1;9, Encodes Pht1;9, a member of the Pht1 family of phosphate transporters which include: Pht1;1/At5g43350, Pht1;2/At5g43370, Pht1;3/At5g43360, Pht1;4/At2g38940, Pht1;5/At2g32830, Pht1;6/At5g43340, Pht1;7/At3g54700, Pht1;8/At1g20860, Pht1;9/At1g76430 (Plant Journal 2002, 31:341).
TRINITY_DN6347_c0_g1	S1_0mins-dry-high	S3_60mins-dryaba-high	283.992	263.852	273.922	0.113188	0.203904	0.555103	0.578824	0.857939		AT5G62780, AT4G19570, AT4G19580, AT5G37750, AT5G37440, AT4G19590, AT5G37760, AT5G37380	Chaperone DnaJ-domain superfamily protein; Chaperone DnaJ-domain superfamily protein; DNAJ heat shock N-terminal domain-containing protein; Chaperone DnaJ-domain superfamily protein; Chaperone DnaJ-domain superfamily protein; Chaperone DnaJ-domain superfamily protein; Chaperone DnaJ-domain superfamily protein; Chaperone DnaJ-domain superfamily protein
TRINITY_DN9357_c0_g3	S1_0mins-dry-high	S3_60mins-dryaba-high	968.736	1098.23	1033.48	-0.181888	0.327756	-0.554948	0.57893	0.858012
TRINITY_DN14449_c0_g1	S1_0mins-dry-high	S3_60mins-dryaba-high	298.645	258.472	278.558	0.211957	0.381965	0.554912	0.578955	0.858012		~Vocar.0027s0018.1
TRINITY_DN5356_c2_g2	S1_0mins-dry-high	S3_60mins-dryaba-high	442.169	424.146	433.157	0.0639964	0.115367	0.554722	0.579085	0.858047		AT5G47680	Encodes a protein involved in modification of nucleosides in tRNA. Mutants have 50% less 1-methylguanosine than wt counterparts.
TRINITY_DN15069_c1_g1	S1_0mins-dry-high	S3_60mins-dryaba-high	233.968	195.777	214.873	0.257843	0.464933	0.55458	0.579182	0.858047
TRINITY_DN82549_c0_g1	S1_0mins-dry-high	S3_60mins-dryaba-high	205.476	193.509	199.492	0.0900046	0.162298	0.554564	0.579193	0.858047		AT1G73740	UDP-Glycosyltransferase superfamily protein
TRINITY_DN1794_c0_g1	S1_0mins-dry-high	S3_60mins-dryaba-high	143.171	131.829	137.5	0.126515	0.22814	0.554549	0.579203	0.858047		AT1G72175, AT1G22510	RING/U-box protein with domain of unknown function (DUF 1232); RING/U-box protein with domain of unknown function (DUF 1232)
TRINITY_DN2283_c2_g2	S1_0mins-dry-high	S3_60mins-dryaba-high	45.0929	32.3418	38.7174	0.48879	0.881503	0.554496	0.57924	0.858047
TRINITY_DN4335_c1_g1	S1_0mins-dry-high	S3_60mins-dryaba-high	13797.6	12740.1	13268.8	0.115213	0.207799	0.554445	0.579275	0.858047		~AT1G11970, AT1G11980, AT1G31340, AT1G55060, AT1G65350, AT2G35635, AT3G09790, AT4G02890, AT4G05050, AT4G05320, AT5G03240, AT5G20620, AT5G37640	Ubiquitin-like superfamily protein; ubiquitin-related protein 3; related to ubiquitin 1, Encodes a ubiquitin-related protein that is conjugated to target proteins by neddylation. It has been shown to be conjugated to the cullin AtCUL1. The RUB-conjugation pathway has been implicated in in auxin response.; ubiquitin 12, Ubiquitin-like gene, believed to be a pseudogene because of amino acid substitutions in 3 of the 5 ubiquitin repeats found in the UBQ12 gene product; ubiquitin 13, polyubiquitin gene,Columbia ecotype revealed that the gene contained a 3.9-kb insertion in the coding region from mitochondrial DNA.; ubiquitin 7, encodes a ubiquitin-like protein that contains tandem repeats of the ubiquitin coding region, but at least one repeat per gene encodes a protein with amino acid substitutions.; ubiquitin 8, encodes a ubiquitin-like protein that contains tandem repeats of the ubiquitin coding region, but at least one repeat per gene encodes a protein with amino acid substitutions.; Ubiquitin family protein, Polyubiquitin gene containing 4 ubiquitin repeats.; ubiquitin 11, polyubiquitin gene, belongs to a subtype group with UBQ10 and UBQ14. Various ecotypes of Arabidopsis have different numbers of ubiquitin repeats within this gene.; polyubiquitin 10, One of five polyubiquitin genes in A. thaliana. These genes encode the highly conserved 76-amino acid protein ubiquitin that is covalently attached to substrate proteins targeting most for degradation. Polyubiquitin genes are characterized by the presence of tandem repeats of the 228 bp that encode a ubiquitin monomer. Induced by salicylic acid. Independent of NPR1 for their induction by salicylic acid.; polyubiquitin 3, encodes ubiquitin that is attached to proteins destined for degradation. UBQ3 is most homologous with UBQ4, and is expressed in higher levels in vegetative tissue but lower levels in flowers than UBQ4. UBQ3 encodes different number of ubiquitins in different ecotypes. UBQ3 transcript level is modulated by UV-B and light/dark treatments.; ubiquitin 4, encodes a ubiquitin polyprotein.; ubiquitin 9, polyubiquitin gene with 4 ubiquitin repeats. The first ubiquitin repeat has 16 amino acid replacements.
TRINITY_DN21927_c0_g1	S1_0mins-dry-high	S3_60mins-dryaba-high	57.7118	33.7941	45.7529	0.771023	1.39075	0.554396	0.579308	0.858047		ATMG00300	Gag-Pol-related retrotransposon family protein
TRINITY_DN3941_c0_g1	S1_0mins-dry-high	S3_60mins-dryaba-high	428.603	411.375	419.989	0.0634549	0.114463	0.554371	0.579325	0.858047		~AT5G51300	splicing factor-related
TRINITY_DN6779_c0_g1	S1_0mins-dry-high	S3_60mins-dryaba-high	6627.99	6985.18	6806.59	-0.0757917	0.136724	-0.55434	0.579346	0.858047		AT3G13920, AT1G54270, AT1G72730	eukaryotic translation initiation factor 4A1, eukaryotic translation initiation factor 4A-1; eif4a-2, member of eIF4A - eukaryotic initiation factor 4A; DEA(D/H)-box RNA helicase family protein
TRINITY_DN54438_c0_g3	S1_0mins-dry-high	S3_60mins-dryaba-high	2475.63	2167.44	2321.54	0.192154	0.346688	0.554255	0.579404	0.858049		AT5G28450	Chlorophyll A-B binding family protein
TRINITY_DN4916_c0_g1	S1_0mins-dry-high	S3_60mins-dryaba-high	762.023	947.939	854.981	-0.314473	0.567462	-0.554175	0.579459	0.858049
TRINITY_DN28917_c0_g1	S1_0mins-dry-high	S3_60mins-dryaba-high	1122.1	1276.58	1199.34	-0.186098	0.33582	-0.554158	0.57947	0.858049
TRINITY_DN5273_c0_g1	S1_0mins-dry-high	S3_60mins-dryaba-high	1218.76	1271.41	1245.08	-0.0604158	0.109051	-0.554013	0.57957	0.858056		AT2G04900
TRINITY_DN10523_c0_g1	S1_0mins-dry-high	S3_60mins-dryaba-high	697.62	666.965	682.292	0.0647951	0.11696	0.553993	0.579584	0.858056		AT1G05410	Protein of unknown function (DUF1423)
TRINITY_DN434_c0_g1	S1_0mins-dry-high	S3_60mins-dryaba-high	404.465	440.566	422.515	-0.121281	0.218938	-0.553949	0.579614	0.858056		AT4G28260
TRINITY_DN2380_c0_g1	S1_0mins-dry-high	S3_60mins-dryaba-high	65.0375	74.95	69.9938	-0.206764	0.373279	-0.553913	0.579638	0.858056		AT5G46740, AT4G17895	ubiquitin-specific protease 21, Encodes a ubiquitin-specific protease.; ubiquitin-specific protease 20, Encodes a ubiquitin-specific protease.
TRINITY_DN4757_c1_g1	S1_0mins-dry-high	S3_60mins-dryaba-high	88.7519	102.606	95.6791	-0.220851	0.398756	-0.553849	0.579682	0.85806
TRINITY_DN9733_c2_g1	S1_0mins-dry-high	S3_60mins-dryaba-high	293.387	371.178	332.283	-0.342072	0.617877	-0.553625	0.579835	0.858147
TRINITY_DN3943_c0_g1	S1_0mins-dry-high	S3_60mins-dryaba-high	379.773	363.63	371.702	0.0639466	0.115509	0.553608	0.579847	0.858147		AT3G15160
TRINITY_DN11830_c1_g1	S1_0mins-dry-high	S3_60mins-dryaba-high	110.468	78.9529	94.7107	0.479494	0.866163	0.553584	0.579864	0.858147
TRINITY_DN8424_c1_g1	S1_0mins-dry-high	S3_60mins-dryaba-high	183.392	173.073	178.233	0.0912274	0.164848	0.553402	0.579988	0.858261		AT1G49540	elongator protein 2
TRINITY_DN1818_c0_g1	S1_0mins-dry-high	S3_60mins-dryaba-high	879.654	924.727	902.191	-0.071362	0.128963	-0.553353	0.580022	0.858261		AT3G04090, AT5G18290	small and basic intrinsic protein 1A, Belongs to a family of plant aquaporins. Similar to yeast and radish aquaporins. Located on ER.; Aquaporin-like superfamily protein, Belongs to a family of plant aquaporins.Similar to yeast and radish aquaporins. Located on ER
TRINITY_DN9976_c0_g1	S1_0mins-dry-high	S3_60mins-dryaba-high	316.195	336.71	326.452	-0.0863395	0.156132	-0.55299	0.58027	0.858545		AT5G40470	RNI-like superfamily protein
TRINITY_DN76975_c0_g1	S1_0mins-dry-high	S3_60mins-dryaba-high	333.076	355.222	344.149	-0.0885815	0.160197	-0.552952	0.580296	0.858545		AT3G10980, AT5G05350	PLAC8 family protein; PLAC8 family protein
TRINITY_DN9626_c0_g1	S1_0mins-dry-high	S3_60mins-dryaba-high	1857.62	2099.7	1978.66	-0.175988	0.318322	-0.552863	0.580357	0.858576		~AT5G25630	Tetratricopeptide repeat (TPR)-like superfamily protein
TRINITY_DN15543_c0_g1	S1_0mins-dry-high	S3_60mins-dryaba-high	148.292	191.922	170.107	-0.374897	0.678362	-0.552649	0.580504	0.858707		~WP_129259303.1
TRINITY_DN3459_c0_g1	S1_0mins-dry-high	S3_60mins-dryaba-high	2335.43	2536.2	2435.82	-0.118121	0.213777	-0.552543	0.580577	0.858707		~AT1G14870, AT1G14880, AT1G49030, AT1G52200, AT1G58320, AT1G68610, AT1G68630, AT2G40935, AT3G18450, AT3G18460, AT3G18470, AT5G35525	PLANT CADMIUM RESISTANCE 2, PCR2 encodes a membrane protein involved in zinc transport and detoxification.; PLANT CADMIUM RESISTANCE 1; PLAC8 family protein; PLAC8 family protein; PLAC8 family protein; PLANT CADMIUM RESISTANCE 11, Target promoter of the male germline-specific transcription factor DUO1.; PLAC8 family protein; PLAC8 family protein; PLAC8 family protein; PLAC8 family protein; PLAC8 family protein; PLAC8 family protein
TRINITY_DN13076_c0_g1	S1_0mins-dry-high	S3_60mins-dryaba-high	310.842	278.397	294.619	0.160542	0.290681	0.552297	0.580745	0.858707		AT5G64020, AT2G37720, AT5G20680	TRICHOME BIREFRINGENCE-LIKE 14, Encodes a member of the TBL (TRICHOME BIREFRINGENCE-LIKE) gene family containing a plant-specific DUF231 (domain of unknown function) domain. TBL gene family has 46 members, two of which (TBR/AT5G06700 and TBL3/AT5G01360) have been shown to be involved in the synthesis and deposition of secondary wall cellulose, presumably by influencing the esterification state of pectic polymers. A nomenclature for this gene family has been proposed (Volker Bischoff & Wolf Scheible, 2010, personal communication).; TRICHOME BIREFRINGENCE-LIKE 15, Encodes a member of the TBL (TRICHOME BIREFRINGENCE-LIKE) gene family containing a plant-specific DUF231 (domain of unknown function) domain. TBL gene family has 46 members, two of which (TBR/AT5G06700 and TBL3/AT5G01360) have been shown to be involved in the synthesis and deposition of secondary wall cellulose, presumably by influencing the esterification state of pectic polymers. A nomenclature for this gene family has been proposed (Volker Bischoff & Wolf Scheible, 2010, personal communication).; TRICHOME BIREFRINGENCE-LIKE 16, Encodes a member of the TBL (TRICHOME BIREFRINGENCE-LIKE) gene family containing a plant-specific DUF231 (domain of unknown function) domain. TBL gene family has 46 members, two of which (TBR/AT5G06700 and TBL3/AT5G01360) have been shown to be involved in the synthesis and deposition of secondary wall cellulose, presumably by influencing the esterification state of pectic polymers. A nomenclature for this gene family has been proposed (Volker Bischoff & Wolf Scheible, 2010, personal communication).
TRINITY_DN6057_c0_g1	S1_0mins-dry-high	S3_60mins-dryaba-high	351.76	376.115	363.938	-0.0955777	0.17306	-0.552279	0.580757	0.858707		AT3G07670	Rubisco methyltransferase family protein
TRINITY_DN77632_c0_g3	S1_0mins-dry-high	S3_60mins-dryaba-high	30044.9	28890	29467.5	0.0565287	0.102382	0.552137	0.580855	0.858707		~Vocar.0001s1175.1
TRINITY_DN29238_c1_g1	S1_0mins-dry-high	S3_60mins-dryaba-high	51.2298	37.6107	44.4203	0.435218	0.788264	0.552122	0.580865	0.858707
TRINITY_DN8641_c0_g1	S1_0mins-dry-high	S3_60mins-dryaba-high	922.759	1023.33	973.043	-0.150672	0.272906	-0.552105	0.580877	0.858707		~RYA67342.1
TRINITY_DN1637_c0_g1	S1_0mins-dry-high	S3_60mins-dryaba-high	92.8746	133.802	113.338	-0.528661	0.957601	-0.552068	0.580902	0.858707
TRINITY_DN6148_c0_g1	S1_0mins-dry-high	S3_60mins-dryaba-high	565.427	540.688	553.058	0.0680167	0.123207	0.552053	0.580912	0.858707		AT2G02180, AT1G14530, AT4G21790	tobamovirus multiplication protein 3, Necessary for the efficient multiplication of tobamoviruses.; Protein of unknown function (DUF1084); tobamovirus multiplication 1, encodes a host factor that is required for TMV virus multiplication.
TRINITY_DN82319_c0_g1	S1_0mins-dry-high	S3_60mins-dryaba-high	420.272	398.607	409.44	0.0752321	0.136289	0.552005	0.580945	0.858707		AT3G19870
TRINITY_DN2800_c0_g1	S1_0mins-dry-high	S3_60mins-dryaba-high	86.996	97.0992	92.0476	-0.169449	0.306973	-0.551999	0.580949	0.858707		~XP_024384031.1
TRINITY_DN56282_c0_g1	S1_0mins-dry-high	S3_60mins-dryaba-high	3141.21	2795.55	2968.38	0.168786	0.305782	0.551979	0.580963	0.858707
TRINITY_DN308_c0_g2	S1_0mins-dry-high	S3_60mins-dryaba-high	172.46	190.376	181.418	-0.145871	0.264293	-0.551931	0.580996	0.858707		~AT4G30700	Pentatricopeptide repeat (PPR) superfamily protein, Encodes a pentatricopeptide repeat protein involved in mitochondrial RNA editing.
TRINITY_DN79680_c0_g1	S1_0mins-dry-high	S3_60mins-dryaba-high	1630.21	1483.51	1556.86	0.136803	0.247877	0.551898	0.581018	0.858707		~AT1G23730, AT1G58180, AT1G70410, AT3G01500, AT4G33580, AT5G14740	beta carbonic anhydrase 3; beta carbonic anhydrase 6; beta carbonic anhydrase 4, Encodes a putative beta-carbonic anhydrase betaCA4. Together with betaCA1 (At3g01500) regulates CO2-controlled stomatal movements in guard cells.; carbonic anhydrase 1, Encodes a putative beta-carbonic anhydrase betaCA1. Together with betaCA4 (At1g70410) regulates CO2-controlled stomatal movements in guard cells.; beta carbonic anhydrase 5; carbonic anhydrase 2, Encodes a beta carbonic anhydrase likely to be localized in the cytoplasm. Expression of its mRNA is seen in etiolated seedlings and points to a possible nonphotosynthetic role for this isoform.
TRINITY_DN62683_c0_g1	S1_0mins-dry-high	S3_60mins-dryaba-high	1067.19	1026.31	1046.75	0.0580415	0.105181	0.551823	0.58107	0.858722		AT5G61910	DCD (Development and Cell Death) domain protein
TRINITY_DN4600_c0_g1	S1_0mins-dry-high	S3_60mins-dryaba-high	224.661	253.413	239.037	-0.17199	0.311729	-0.55173	0.581133	0.858756		~AT4G37010	centrin 2, Encodes a member of the Centrin family. Mutants are hypersensitive to UV and prone to UV induced DNA damage. Based on sequence similarity and mutant phenotype CEN2 is thought to be involved in nucelotide excision repair/DNA repair.
TRINITY_DN8774_c0_g1	S1_0mins-dry-high	S3_60mins-dryaba-high	1739.56	1957.34	1848.45	-0.170792	0.309716	-0.551448	0.581327	0.858981		~AT3G59290	ENTH/VHS family protein
TRINITY_DN2179_c0_g1	S1_0mins-dry-high	S3_60mins-dryaba-high	1081.22	1165.77	1123.49	-0.110778	0.200987	-0.551173	0.581515	0.859199		AT4G08180, AT2G31020, AT2G31035, AT4G12460, AT4G22540, AT2G31030, AT1G13170	OSBP(oxysterol binding protein)-related protein 1C; OSBP(oxysterol binding protein)-related protein 1A; OSBP(oxysterol binding protein)-related protein 2B; OSBP(oxysterol binding protein)-related protein 2A; OSBP(oxysterol binding protein)-related protein 1B; OSBP(oxysterol binding protein)-related protein 1D
TRINITY_DN77377_c0_g1	S1_0mins-dry-high	S3_60mins-dryaba-high	652.678	597.685	625.182	0.125435	0.227614	0.551088	0.581574	0.859225		AT1G12390, AT1G12340, AT1G62880, AT4G12090	Cornichon family protein; Cornichon family protein; Cornichon family protein; Cornichon family protein
TRINITY_DN1968_c0_g1	S1_0mins-dry-high	S3_60mins-dryaba-high	1470	1387.02	1428.51	0.0845116	0.153375	0.551012	0.581626	0.859241		~AT2G27680	NAD(P)-linked oxidoreductase superfamily protein
TRINITY_DN8905_c1_g1	S1_0mins-dry-high	S3_60mins-dryaba-high	43.0914	24.2344	33.6629	0.82664	1.5004	0.550948	0.58167	0.859246
TRINITY_DN9874_c1_g1	S1_0mins-dry-high	S3_60mins-dryaba-high	85.8559	100.598	93.2269	-0.239199	0.434446	-0.550585	0.581918	0.859436		~AT1G79740	hAT transposon superfamily
TRINITY_DN64387_c0_g1	S1_0mins-dry-high	S3_60mins-dryaba-high	3267.86	3803.48	3535.67	-0.218648	0.397128	-0.550574	0.581926	0.859436
TRINITY_DN49361_c0_g1	S1_0mins-dry-high	S3_60mins-dryaba-high	1605.94	1555.82	1580.88	0.0476002	0.086467	0.550502	0.581975	0.859436		AT5G46030
TRINITY_DN33301_c0_g1	S1_0mins-dry-high	S3_60mins-dryaba-high	590.007	627.663	608.835	-0.0861701	0.156541	-0.550462	0.582003	0.859436	bZIP	~AT3G56660	basic region/leucine zipper motif protein 49
TRINITY_DN11414_c0_g2	S1_0mins-dry-high	S3_60mins-dryaba-high	120.399	155.052	137.725	-0.368928	0.670267	-0.550419	0.582032	0.859436		~KMQ87577.1
TRINITY_DN1210_c0_g1	S1_0mins-dry-high	S3_60mins-dryaba-high	596.585	643.687	620.136	-0.111546	0.202679	-0.550357	0.582075	0.859436		AT1G55900	Haloacid dehalogenase-like hydrolase (HAD) superfamily protein, component of a translocase in the mitochondrial inner membrane
TRINITY_DN13158_c0_g1	S1_0mins-dry-high	S3_60mins-dryaba-high	101.677	87.2438	94.4605	0.223938	0.40694	0.550299	0.582115	0.859436		~AT1G75000, AT3G06460, AT3G06470, AT4G36830	GNS1/SUR4 membrane protein family; GNS1/SUR4 membrane protein family; GNS1/SUR4 membrane protein family; GNS1/SUR4 membrane protein family
TRINITY_DN1149_c0_g1	S1_0mins-dry-high	S3_60mins-dryaba-high	509.927	543.063	526.495	-0.0884129	0.160668	-0.550282	0.582126	0.859436		AT1G59520	CW7, Encodes CW7.
TRINITY_DN17044_c0_g1	S1_0mins-dry-high	S3_60mins-dryaba-high	530.793	511.348	521.07	0.0515459	0.0936903	0.550174	0.5822	0.859485		AT1G01210, AT4G07950	DNA-directed RNA polymerase, subunit M, archaeal; DNA-directed RNA polymerase, subunit M, archaeal
TRINITY_DN8973_c0_g1	S1_0mins-dry-high	S3_60mins-dryaba-high	1040.05	985.547	1012.8	0.0794527	0.144448	0.550045	0.582289	0.859555		AT5G49570	peptide-N-glycanase 1, Encodes a protein that has peptide:N-glycanase activity in enzymatic assay in heterologous systems (although the activity was not detected in wild-type plants).
TRINITY_DN3786_c1_g1	S1_0mins-dry-high	S3_60mins-dryaba-high	49.5869	66.3616	57.9743	-0.424202	0.771301	-0.549982	0.582332	0.859559
TRINITY_DN385_c1_g1	S1_0mins-dry-high	S3_60mins-dryaba-high	2721.86	2850.06	2785.96	-0.0676212	0.12298	-0.549856	0.582418	0.859626		~AT1G07430, AT1G17545, AT1G17550, AT1G72770, AT2G29380, AT3G11410, AT4G26080, AT5G57050, AT5G59220	highly ABA-induced PP2C gene 2, Encodes a member of the group A protein phosphatase 2C (PP2C) family that is responsible for negatively regulating seed dormancy.; Protein phosphatase 2C family protein; homology to ABI2, Protein Phosphatase 2C; HYPERSENSITIVE TO ABA1, mutant has ABA hypersensitive inhibition of seed germination; Protein Phosphatase 2C; regulates the activation of the Snf1-related kinase OST1 by abscisic acid.; highly ABA-induced PP2C gene 3; protein phosphatase 2CA, Encodes protein phosphatase 2C. Negative regulator of ABA signalling. Expressed in seeds during germination. mRNA up-regulated by drought and ABA.; Protein phosphatase 2C family protein, Involved in abscisic acid (ABA) signal transduction. Negative regulator of ABA promotion of stomatal closure.; Protein phosphatase 2C family protein, Encodes a protein phosphatase 2C and is involved in ABA signal transduction. Binds fibrillin preprotein in vitro and in vivo.; highly ABA-induced PP2C gene 1, Encodes a member of the PP2C family (Clade A protein phosphatases type 2C). Functions as a negative regulator of osmotic stress and ABA signaling.
TRINITY_DN8574_c0_g1	S1_0mins-dry-high	S3_60mins-dryaba-high	68.2648	59.4525	63.8587	0.183441	0.333738	0.549656	0.582555	0.859767		~Vocar.0018s0012.1
TRINITY_DN5392_c0_g1	S1_0mins-dry-high	S3_60mins-dryaba-high	809.419	847.074	828.246	-0.0634125	0.115391	-0.549546	0.582631	0.859818		AT3G18600	P-loop containing nucleoside triphosphate hydrolases superfamily protein
TRINITY_DN1959_c0_g1	S1_0mins-dry-high	S3_60mins-dryaba-high	276.264	296.49	286.377	-0.105747	0.192556	-0.549177	0.582884	0.860042		AT5G39040	transporter associated with antigen processing protein 2, Encodes a member of TAP subfamily of ABC transporters that is located in the vacuole. Mutants are hypersensitive to aluminum and the gene product may be important for intracellular movement of some substrate, possibly chelated Al, as part of a mechanism of aluminum sequestration.
TRINITY_DN66735_c0_g1	S1_0mins-dry-high	S3_60mins-dryaba-high	5153.28	4352.11	4752.69	0.243679	0.443775	0.549104	0.582934	0.860042
TRINITY_DN6663_c0_g1	S1_0mins-dry-high	S3_60mins-dryaba-high	189.702	174.006	181.854	0.122854	0.223761	0.54904	0.582978	0.860042		AT4G10180	light-mediated development protein 1 / deetiolated1 (DET1), Encodes a nuclear-localized protein that acts as a repressor of photomorphogenesis and may be involved in chromatin remodeling.
TRINITY_DN3501_c0_g1	S1_0mins-dry-high	S3_60mins-dryaba-high	462.222	493.582	477.902	-0.0971433	0.176934	-0.549037	0.58298	0.860042		AT3G55850	Amidohydrolase family, Encodes a product that might regulate nucleo-cytoplasmic trafficking of an intermediate(s) involved in phyA signal transduction. Differs from isoform 2 only in the first few N-terminal amino acids.
TRINITY_DN7946_c0_g1	S1_0mins-dry-high	S3_60mins-dryaba-high	438.088	502.265	470.177	-0.195045	0.355258	-0.549022	0.58299	0.860042		AT5G19640, AT1G32450, AT4G21680	Major facilitator superfamily protein; nitrate transporter 1.5, Transmembrane nitrate transporter. Involved in xylem transport of nitrate from root to shoot. Induced in response to nitrate. Not involved in nitrate uptake. expressed in root pericycle cells.; NITRATE TRANSPORTER 1.8, Encodes a nitrate transporter (NRT1.8). Functions in nitrate removal from the xylem sap. Mediates cadmium tolerance.
TRINITY_DN1676_c0_g1	S1_0mins-dry-high	S3_60mins-dryaba-high	615.323	514.575	564.949	0.260283	0.474167	0.548927	0.583055	0.860042		~XP_024366909.1
TRINITY_DN2346_c0_g1	S1_0mins-dry-high	S3_60mins-dryaba-high	10008.5	9761.97	9885.25	0.0361981	0.0659465	0.548901	0.583073	0.860042		AT2G47610, AT3G62870	Ribosomal protein L7Ae/L30e/S12e/Gadd45 family protein; Ribosomal protein L7Ae/L30e/S12e/Gadd45 family protein
TRINITY_DN9066_c0_g1	S1_0mins-dry-high	S3_60mins-dryaba-high	775.623	826.821	801.222	-0.0955891	0.174163	-0.548847	0.58311	0.860042		AT5G45740, AT1G53400, AT1G16960	Ubiquitin domain-containing protein; Ubiquitin domain-containing protein; Ubiquitin domain-containing protein
TRINITY_DN5158_c0_g1	S1_0mins-dry-high	S3_60mins-dryaba-high	251.684	267.093	259.388	-0.0883912	0.161087	-0.548716	0.5832	0.860115		AT5G41020	myb family transcription factor
TRINITY_DN12939_c0_g1	S1_0mins-dry-high	S3_60mins-dryaba-high	26961.9	27760.7	27361.3	-0.0420247	0.0765976	-0.548642	0.583251	0.860121		AT1G56070, AT3G12915	Ribosomal protein S5/Elongation factor G/III/V family protein, encodes a translation elongation factor 2-like protein that is involved in cold-induced translation. Mutations in this gene specifically blocks low temperature-induced transcription of cold-responsive genes but induces the expression of CBF genes and mutants carrying the recessive mutations fail to acclimate to cold and is freezing sensitive.; Ribosomal protein S5/Elongation factor G/III/V family protein
TRINITY_DN6792_c0_g1	S1_0mins-dry-high	S3_60mins-dryaba-high	844.297	883.816	864.056	-0.0671512	0.122407	-0.548591	0.583286	0.860121		AT1G50020
TRINITY_DN52292_c0_g1	S1_0mins-dry-high	S3_60mins-dryaba-high	14122.9	11997.1	13060	0.23541	0.429167	0.548527	0.58333	0.860125
TRINITY_DN6674_c0_g1	S1_0mins-dry-high	S3_60mins-dryaba-high	151.724	165.583	158.653	-0.122276	0.222946	-0.548455	0.58338	0.860138		AT1G55590	RNI-like superfamily protein
TRINITY_DN10776_c0_g1	S1_0mins-dry-high	S3_60mins-dryaba-high	232.77	207.409	220.09	0.170545	0.311038	0.548309	0.583479	0.860166		AT1G56345	Pseudouridine synthase family protein
TRINITY_DN3207_c0_g1	S1_0mins-dry-high	S3_60mins-dryaba-high	731.027	767.86	749.444	-0.0713963	0.130212	-0.548306	0.583482	0.860166		AT5G17980, AT1G74720, AT3G03680, AT1G04150, AT4G11610, AT4G00700, AT3G61300, AT1G22610, AT5G12970, AT1G51570, AT3G57880, AT5G03435, AT3G61720, AT5G44760, AT4G20080, AT5G06850, AT5G48060	C2 calcium/lipid-binding plant phosphoribosyltransferase family protein; C2 calcium/lipid-binding plant phosphoribosyltransferase family protein, Encodes a putative transmembrane protein carrying four C(2) domains, suggesting that QKY may function in membrane trafficking in a Ca(2+)-dependent fashion. Mutant analysis shows that this gene is involved in organ development.; C2 calcium/lipid-binding plant phosphoribosyltransferase family protein; C2 calcium/lipid-binding plant phosphoribosyltransferase family protein; C2 calcium/lipid-binding plant phosphoribosyltransferase family protein; C2 calcium/lipid-binding plant phosphoribosyltransferase family protein; C2 calcium/lipid-binding plant phosphoribosyltransferase family protein; C2 calcium/lipid-binding plant phosphoribosyltransferase family protein; Calcium-dependent lipid-binding (CaLB domain) plant phosphoribosyltransferase family protein; Calcium-dependent lipid-binding (CaLB domain) plant phosphoribosyltransferase family protein; Calcium-dependent lipid-binding (CaLB domain) plant phosphoribosyltransferase family protein; Ca2+dependent plant phosphoribosyltransferase family protein; Ca2+dependent plant phosphoribosyltransferase family protein; C2 domain-containing protein; Calcium-dependent lipid-binding (CaLB domain) plant phosphoribosyltransferase family protein; C2 calcium/lipid-binding plant phosphoribosyltransferase family protein, Encodes an endoplasmic reticulum protein that is involved in the transport of the florigen FT from companion cells to sieve elements, thus affecting FT transport through the phloem to the SAM.; C2 calcium/lipid-binding plant phosphoribosyltransferase family protein
TRINITY_DN1099_c0_g1	S1_0mins-dry-high	S3_60mins-dryaba-high	838.306	722.892	780.599	0.21498	0.392132	0.548233	0.583532	0.860166		AT1G24440, AT1G13195	RING/U-box superfamily protein; RING/U-box superfamily protein
TRINITY_DN7828_c0_g1	S1_0mins-dry-high	S3_60mins-dryaba-high	57.4308	50.3775	53.9041	0.203588	0.371384	0.548188	0.583563	0.860166		AT1G50000	methyltransferases
TRINITY_DN73430_c0_g1	S1_0mins-dry-high	S3_60mins-dryaba-high	856.875	767.666	812.27	0.161063	0.293884	0.54805	0.583658	0.860191		~AT3G06140	RING/U-box superfamily protein, Paralog of LOG2 (At3g09770), a ubiquitin ligase that regulates amino acid export.
TRINITY_DN66994_c0_g1	S1_0mins-dry-high	S3_60mins-dryaba-high	77.8224	47.8497	62.8361	0.699049	1.27553	0.548044	0.583662	0.860191		~AT1G70370	polygalacturonase 2
TRINITY_DN936_c6_g1	S1_0mins-dry-high	S3_60mins-dryaba-high	126.873	112.131	119.502	0.178844	0.3264	0.547929	0.58374	0.860247
TRINITY_DN9263_c3_g3	S1_0mins-dry-high	S3_60mins-dryaba-high	222.289	199.087	210.688	0.159584	0.291289	0.547856	0.583791	0.860261		~AT2G34420	photosystem II light harvesting complex gene B1B2, Photosystem II type I chlorophyll a/b-binding protein
TRINITY_DN338_c2_g1	S1_0mins-dry-high	S3_60mins-dryaba-high	177.018	214.805	195.912	-0.277407	0.506441	-0.547758	0.583858	0.860299
TRINITY_DN1661_c0_g1	S1_0mins-dry-high	S3_60mins-dryaba-high	1742.3	1566.37	1654.33	0.153715	0.280952	0.547121	0.584295	0.860836		~AT2G15050, AT2G18370, AT2G38530, AT2G38540, AT3G08770, AT3G51590, AT3G51600, AT4G33355, AT5G01870, AT5G59310, AT5G59320, AT5G59330	lipid transfer protein, Predicted to encode a PR (pathogenesis-related) protein. Belongs to the lipid transfer protein (PR-14) family with the following members: At2g38540/LTP1, At2g38530/LTP2, At5g59320/LTP3, At5g59310/LTP4, At3g51600/LTP5, At3g08770/LTP6, At2g15050/LTP7, At2g18370/LTP8, At2g15325/LTP9, At5g01870/LTP10, At4g33355/LTP11, At3g51590/LTP12, At5g44265/LTP13, At5g62065/LTP14, At4g08530/LTP15.; Bifunctional inhibitor/lipid-transfer protein/seed storage 2S albumin superfamily protein, Predicted to encode a PR (pathogenesis-related) protein. Belongs to the lipid transfer protein (PR-14) family with the following members: At2g38540/LTP1, At2g38530/LTP2, At5g59320/LTP3, At5g59310/LTP4, At3g51600/LTP5, At3g08770/LTP6, At2g15050/LTP7, At2g18370/LTP8, At2g15325/LTP9, At5g01870/LTP10, At4g33355/LTP11, At3g51590/LTP12, At5g44265/LTP13, At5g62065/LTP14, At4g08530/LTP15.; lipid transfer protein 2, Involved in lipid transfer between membranes. Belongs to a family of Lipid transfer proteins. Sequence similarity to other plant/Arabidopsis LPT genes but highest similarity to LPT1. Stress and pathogen-inducible motifs found in the upstream region. Expressed in flower, leaves and siliques but absent in roots. Predicted to be a member of PR-14 pathogenesis-related protein family with the following members: At2g38540/LTP1, At2g38530/LTP2, At5g59320/LTP3, At5g59310/LTP4, At3g51600/LTP5, At3g08770/LTP6, At2g15050/LTP7, At2g18370/LTP8, At2g15325/LTP9, At5g01870/LTP10, At4g33355/LTP11, At3g51590/LTP12, At5g44265/LTP13, At5g62065/LTP14, At4g08530/LTP15.; lipid transfer protein 1, Non-specific lipid transfer protein. Binds calmodulin in a Ca2+-independent manner. Localized to the cell wall. Specifically expressed in L1 epidermal layer. Predicted to be a member of PR-14 pathogenesis-related protein family with the following members: At2g38540/LTP1, At2g38530/LTP2, At5g59320/LTP3, At5g59310/LTP4, At3g51600/LTP5, At3g08770/LTP6, At2g15050/LTP7, At2g18370/LTP8, At2g15325/LTP9, At5g01870/LTP10, At4g33355/LTP11, At3g51590/LTP12, At5g44265/LTP13, At5g62065/LTP14, At4g08530/LTP15.; lipid transfer protein 6, Predicted to encode a PR (pathogenesis-related) protein. Belongs to the lipid transfer protein (PR-14) family with the following members: At2g38540/LTP1, At2g38530/LTP2, At5g59320/LTP3, At5g59310/LTP4, At3g51600/LTP5, At3g08770/LTP6, At2g15050/LTP7, At2g18370/LTP8, At2g15325/LTP9, At5g01870/LTP10, At4g33355/LTP11, At3g51590/LTP12, At5g44265/LTP13, At5g62065/LTP14, At4g08530/LTP15.; lipid transfer protein 12, Encodes a member of the lipid transfer protein family. Proteins of this family are generally small (~9 kD), basic, expressed abundantly and contain eight Cys residues. The proteins can bind fatty acids and acylCoA esters and can transfer several different phospholipids. They are localized to the cell wall. The LTP12 promoter is active exclusively in the tapetum during the uninucleate microspore and bicellular pollen stages. Predicted to be a member of PR-14 pathogenesis-related protein family with the following members: At2g38540/LTP1, At2g38530/LTP2, At5g59320/LTP3, At5g59310/LTP4, At3g51600/LTP5, At3g08770/LTP6, At2g15050/LTP7, At2g18370/LTP8, At2g15325/LTP9, At5g01870/LTP10, At4g33355/LTP11, At3g51590/LTP12, At5g44265/LTP13, At5g62065/LTP14, At4g08530/LTP15.; lipid transfer protein 5, Predicted to encode a PR (pathogenesis-related) protein. Belongs to the lipid transfer protein (PR-14) family with the following members: At2g38540/LTP1, At2g38530/LTP2, At5g59320/LTP3, At5g59310/LTP4, At3g51600/LTP5, At3g08770/LTP6, At2g15050/LTP7, At2g18370/LTP8, At2g15325/LTP9, At5g01870/LTP10, At4g33355/LTP11, At3g51590/LTP12, At5g44265/LTP13, At5g62065/LTP14, At4g08530/LTP15.; Bifunctional inhibitor/lipid-transfer protein/seed storage 2S albumin superfamily protein, Predicted to encode a PR (pathogenesis-related) protein. Belongs to the lipid transfer protein (PR-14) family with the following members: At2g38540/LTP1, At2g38530/LTP2, At5g59320/LTP3, At5g59310/LTP4, At3g51600/LTP5, At3g08770/LTP6, At2g15050/LTP7, At2g18370/LTP8, At2g15325/LTP9, At5g01870/LTP10, At4g33355/LTP11, At3g51590/LTP12, At5g44265/LTP13, At5g62065/LTP14, At4g08530/LTP15.; Bifunctional inhibitor/lipid-transfer protein/seed storage 2S albumin superfamily protein, Predicted to encode a PR (pathogenesis-related) protein. Belongs to the lipid transfer protein (PR-14) family with the following members: At2g38540/LTP1, At2g38530/LTP2, At5g59320/LTP3, At5g59310/LTP4, At3g51600/LTP5, At3g08770/LTP6, At2g15050/LTP7, At2g18370/LTP8, At2g15325/LTP9, At5g01870/LTP10, At4g33355/LTP11, At3g51590/LTP12, At5g44265/LTP13, At5g62065/LTP14, At4g08530/LTP15.; lipid transfer protein 4, Encodes a member of the lipid transfer protein family. Proteins of this family are generally small (~9 kD), basic, expressed abundantly and contain eight Cys residues. The proteins can bind fatty acids and acylCoA esters and can transfer several different phospholipids. They are localized to the cell wall. The mRNA is present in flowers and siliques, and is strongly up-regulated by abscisic acid. Predicted to be a member of PR-14 pathogenesis-related protein family with the following members: At2g38540/LTP1, At2g38530/LTP2, At5g59320/LTP3, At5g59310/LTP4, At3g51600/LTP5, At3g08770/LTP6, At2g15050/LTP7, At2g18370/LTP8, At2g15325/LTP9, At5g01870/LTP10, At4g33355/LTP11, At3g51590/LTP12, At5g44265/LTP13, At5g62065/LTP14, At4g08530/LTP15.; lipid transfer protein 3, Predicted to encode a PR (pathogenesis-related) protein. Belongs to the lipid transfer protein (PR-14) family with the following members: At2g38540/LTP1, At2g38530/LTP2, At5g59320/LTP3, At5g59310/LTP4, At3g51600/LTP5, At3g08770/LTP6, At2g15050/LTP7, At2g18370/LTP8, At2g15325/LTP9, At5g01870/LTP10, At4g33355/LTP11, At3g51590/LTP12, At5g44265/LTP13, At5g62065/LTP14, At4g08530/LTP15.; Bifunctional inhibitor/lipid-transfer protein/seed storage 2S albumin superfamily protein
TRINITY_DN5290_c1_g1	S1_0mins-dry-high	S3_60mins-dryaba-high	607.679	568.853	588.266	0.0930875	0.170152	0.547085	0.58432	0.860836
TRINITY_DN39663_c0_g2	S1_0mins-dry-high	S3_60mins-dryaba-high	582.482	433.489	507.985	0.426134	0.77897	0.547048	0.584345	0.860836
TRINITY_DN333_c0_g1	S1_0mins-dry-high	S3_60mins-dryaba-high	586.011	552.559	569.285	0.0863557	0.15793	0.546797	0.584518	0.860961		AT1G06190, AT2G31150, AT4G18740	Rho termination factor, Encodes a novel ribonucleic acid-binding protein that interacts with the endonuclease RNase E and supports its function in processing plastid ribonucleic acids.; ATP binding;ATPases, coupled to transmembrane movement of ions, phosphorylative mechanism; Rho termination factor
TRINITY_DN588_c4_g1	S1_0mins-dry-high	S3_60mins-dryaba-high	1189.65	1273.17	1231.41	-0.0973956	0.178132	-0.546762	0.584543	0.860961	GRAS	AT1G14920, AT2G01570, AT5G17490, AT3G03450, AT1G66350	GRAS family transcription factor family protein, Similar to a putative transcription factor and transcriptional coactivators. Repressor of GA responses and involved in gibberellic acid mediated signaling. Member of the DELLA proteins that restrain the cell proliferation and expansion that drives plant growth. The protein undergoes degradation in response to GA via the 26S proteasome. GAI may be involved in reducing ROS accumulation in response to stress by up-regulating the transcription of superoxide dismutases. Represses GA-induced vegetative growth and floral initiation. Rapidly degraded in response to GA.; GRAS family transcription factor family protein, Member of the VHIID/DELLA regulatory family. Contains homopolymeric serine and threonine residues, a putative nuclear localization signal, leucine heptad repeats, and an LXXLL motif. Putative transcriptional regulator repressing the gibberellin response and integration of phytohormone signalling. DELLAs repress cell proliferation and expansion that drives plant growth. The protein undergoes degradation in response to GA via the 26S proteasome. RGA1 binds to PIF3 and inhibits its DNA binding activity and thus affects the expression of PIF3 regulated genes. RGA may be involved in reducing ROS accumulation in response to stress by up-regulating the transcription of superoxide dismutases. Represses GA-induced vegetative growth and floral initiation. Rapidly degraded in response to GA. Involved in fruit and flower development.; RGA-like protein 3, DELLA subfamily member involved in GA signal transduction; RGA-like 2, Encodes a DELLA protein, a member of the GRAS superfamily of putative transcription factors. DELLA proteins restrain the cell proliferation and expansion that drives plant growth. Negative regulator of the response to GA in controlling seed germination. GA triggers the degradation of RGL2 protein in a process blocked by both proteasome inhibitors and serine/threonine phosphatase inhibitors. The protein undergoes degradation in response to GA via the 26S proteasome. RGL2 may be involved in reducing ROS accumulation in response to stress by up-regulating the transcription of superoxide dismutases. Rapidly degraded in response to GA. Regulates GA-promoted seed germination. Involved in flower and fruit development.; RGA-like 1, Negative regulator of GA responses, member of GRAS family of transcription factors. Also belongs to the DELLA proteins that restrain the cell proliferation and expansion that drives plant growth. RGL1 may be involved in reducing ROS accumulation in response to stress by up-regulating the transcription of superoxide dismutases. Rapidly degraded in response to GA. Involved in flower and fruit development.
TRINITY_DN935_c0_g2	S1_0mins-dry-high	S3_60mins-dryaba-high	339.305	360.167	349.736	-0.0893647	0.163448	-0.546746	0.584553	0.860961		AT4G07990	Chaperone DnaJ-domain superfamily protein
TRINITY_DN71822_c0_g1	S1_0mins-dry-high	S3_60mins-dryaba-high	363.897	385.148	374.522	-0.0779607	0.142618	-0.546638	0.584627	0.860978		~AT2G44350	Citrate synthase family protein, encodes a mitochrondrion targeted citrate synthase, the first enzyme of the tricarboxylic acid cycle, catalyzing the condensation of acetyl-CoA and oxaloacetate, finally yielding citrate and CoA.
TRINITY_DN1991_c0_g1	S1_0mins-dry-high	S3_60mins-dryaba-high	577.854	537.81	557.832	0.104337	0.190881	0.54661	0.584647	0.860978		AT4G27490	3'-5'-exoribonuclease family protein
TRINITY_DN5440_c0_g2	S1_0mins-dry-high	S3_60mins-dryaba-high	114.094	137.974	126.034	-0.277106	0.507132	-0.546418	0.584779	0.861094
TRINITY_DN2213_c0_g1	S1_0mins-dry-high	S3_60mins-dryaba-high	177.175	190.701	183.938	-0.10304	0.188588	-0.546376	0.584807	0.861094		~AT1G15470	Transducin/WD40 repeat-like superfamily protein
TRINITY_DN81936_c0_g1	S1_0mins-dry-high	S3_60mins-dryaba-high	7578.36	6530.9	7054.63	0.21467	0.393042	0.546175	0.584946	0.861181
TRINITY_DN16567_c0_g1	S1_0mins-dry-high	S3_60mins-dryaba-high	73.5818	66.5551	70.0685	0.147546	0.270147	0.546171	0.584948	0.861181		AT4G13460, AT2G33290, AT1G73100, AT5G04940, AT2G05900, AT2G24740, AT1G17770	SU(VAR)3-9 homolog 9, Encodes a SU(VAR)3-9 homolog, a SET domain protein. Known SET domain proteins are involved in epigenetic control of gene expression and act as histone methyltransferases. There are 10 SUVH genes in Arabidopsis and members of this subfamily of the SET proteins have an additional conserved SRA domain. A plant line expressing an RNAi construct directed against this gene has reduced agrobacterium-mediated tumor formation.; SU(VAR)3-9 homolog 2, Encodes a SU(VAR)3-9 homolog, a SET domain protein. Known SET domain proteins are involved in epigenetic control of gene expression and act as histone methyltransferases. There are 10 SUVH genes in Arabidopsis and members of this subfamily of the SET proteins have an additional conserved SRA domain. Gene is expressed in rosettes, stems, floral buds, and flowers by RT-PCR.; SU(VAR)3-9 homolog 3, Encodes a SU(VAR)3-9 homolog, a SET domain protein. Known SET domain proteins are involved in epigenetic control of gene expression and act as histone methyltransferases. There are 10 SUVH genes in Arabidopsis and members of this subfamily of the SET proteins have an additional conserved SRA domain.; SU(VAR)3-9 homolog 1, Encodes a SU(VAR)3-9 homolog, a SET domain protein. Known SET domain proteins are involved in epigenetic control of gene expression and act as histone methyltransferases. There are 10 SUVH genes in Arabidopsis and members of this subfamily of the SET proteins have an additional conserved SRA domain.; SET domain protein 11, Predicted to encodes a SU(VAR)3-9 homolog, a SET domain protein. Known SET domain proteins are involved in epigenetic control of gene expression and act as histone methyltransferases. There are 10 SUVH genes in Arabidopsis and members of this subfamily of the SET proteins have an additional conserved SRA domain.; SET domain group 21, Encodes a SU(VAR)3-9 homolog, a SET domain protein (Homology Subgroup V; Orthology Group 1). Known SET domain proteins are involved in epigenetic control of gene expression. There are 10 SUVH genes in Arabidopsis and members of this subfamily of the SET proteins have an additional conserved SRA domain. This protein is a putative histone methyltransferase (predicted to methylate H3K9/20) related to the the Drosophila Su(var)3-9 and mammalian G9a proteins.; SU(VAR)3-9 homolog 7, Encodes a SU(VAR)3-9 homolog, a SET domain protein. Known SET domain proteins are involved in epigenetic control of gene expression and act as histone methyltransferases. There are 10 SUVH genes in Arabidopsis and members of this subfamily of the SET proteins have an additional conserved SRA domain. A paternally expressed imprinted gene.
TRINITY_DN84116_c0_g1	S1_0mins-dry-high	S3_60mins-dryaba-high	1018.38	954.191	986.287	0.0932325	0.170757	0.545995	0.58507	0.861299		AT3G29170	Eukaryotic protein of unknown function (DUF872)
TRINITY_DN1264_c0_g1	S1_0mins-dry-high	S3_60mins-dryaba-high	777.546	728.015	752.78	0.0973457	0.178328	0.545881	0.585148	0.86134		AT3G48120
TRINITY_DN58554_c0_g1	S1_0mins-dry-high	S3_60mins-dryaba-high	601.877	661.021	631.449	-0.136068	0.249284	-0.545834	0.58518	0.86134		AT2G17705
TRINITY_DN12807_c0_g2	S1_0mins-dry-high	S3_60mins-dryaba-high	3316.33	3148.61	3232.47	0.0744589	0.136473	0.545593	0.585346	0.861524		AT3G55620	Translation initiation factor IF6
TRINITY_DN2227_c1_g1	S1_0mins-dry-high	S3_60mins-dryaba-high	1040.79	1090.47	1065.63	-0.0679577	0.124613	-0.545349	0.585514	0.861711		~AT5G23630	phosphate deficiency response 2, A member of the eukaryotic type V subfamily (P5) of P-type ATPase cation pumps; MIA is most similar to the human P5 ATPase ATY2(44% identity) and to Spf1p from S. cerevisiae (41% identity). Highly abundant in the endoplasmic reticulum and small vesicles of developing pollen grains and tapetum cells. T-DNA insertional mutants of MIA suffer from imbalances in cation homeostasis and exhibit a severe reduction in fertility. Mutant microspores fail to separate from tetrads and pollen grains are fragile with an abnormal morphology and altered cell wall structure. MIA is also named PDR2 and was shown to be required for proper expression of SCARECROW (SCR), a key regulator of root patterning, and for stem-cell maintenance in Pi-deprived roots.
TRINITY_DN13476_c0_g1	S1_0mins-dry-high	S3_60mins-dryaba-high	26.9623	62.2864	44.6244	-1.21133	2.22173	-0.54522	0.585602	0.861759
TRINITY_DN4107_c0_g1	S1_0mins-dry-high	S3_60mins-dryaba-high	987.288	895.692	941.49	0.141355	0.25928	0.545181	0.585629	0.861759
TRINITY_DN3809_c0_g1	S1_0mins-dry-high	S3_60mins-dryaba-high	244.661	267.254	255.957	-0.132606	0.243311	-0.545007	0.585748	0.861819
TRINITY_DN7479_c1_g1	S1_0mins-dry-high	S3_60mins-dryaba-high	106.245	119.431	112.838	-0.167613	0.307552	-0.544991	0.585759	0.861819		~AT5G66550	Maf-like protein
TRINITY_DN7815_c0_g2	S1_0mins-dry-high	S3_60mins-dryaba-high	395.235	424.761	409.998	-0.107327	0.19699	-0.544834	0.585868	0.861819		AT3G18520	histone deacetylase 15, Encodes a protein with similarity to histone deacetylases. Plants expressing RNAi directed against this gene show a moderate resistance to agrobacterium-mediated root transformation.
TRINITY_DN13219_c0_g1	S1_0mins-dry-high	S3_60mins-dryaba-high	455.667	424.27	439.968	0.103595	0.190142	0.54483	0.585871	0.861819		AT3G21650, AT4G15415, AT1G13460	Protein phosphatase 2A regulatory B subunit family protein, Encodes protein phosphatase 2A (PP2A) B'zeta subunit. Targeted to mitochondria.; Protein phosphatase 2A regulatory B subunit family protein, B' regulatory subunit of PP2A (AtB'gamma); Protein phosphatase 2A regulatory B subunit family protein, Encodes protein phosphatase 2A (PP2A) B'theta subunit. Targeted to peroxisomes.
TRINITY_DN12020_c0_g1	S1_0mins-dry-high	S3_60mins-dryaba-high	128.079	145.843	136.961	-0.185355	0.340211	-0.544825	0.585874	0.861819
TRINITY_DN1592_c0_g1	S1_0mins-dry-high	S3_60mins-dryaba-high	107.159	129.305	118.232	-0.269485	0.494697	-0.544747	0.585927	0.861836		~AT4G13650	Pentatricopeptide repeat (PPR) superfamily protein
TRINITY_DN24348_c1_g1	S1_0mins-dry-high	S3_60mins-dryaba-high	168.244	216.402	192.323	-0.367145	0.674311	-0.544475	0.586115	0.861995
TRINITY_DN67550_c0_g1	S1_0mins-dry-high	S3_60mins-dryaba-high	1347.45	1268.37	1307.91	0.0895988	0.164619	0.544278	0.58625	0.861995		AT2G14045
TRINITY_DN10621_c0_g1	S1_0mins-dry-high	S3_60mins-dryaba-high	1235.42	1063.11	1149.26	0.21774	0.400079	0.544244	0.586274	0.861995		AT2G35880, AT2G25480, AT4G32330	TPX2 (targeting protein for Xklp2) protein family; TPX2 (targeting protein for Xklp2) protein family; TPX2 (targeting protein for Xklp2) protein family
TRINITY_DN1360_c0_g1	S1_0mins-dry-high	S3_60mins-dryaba-high	8911.38	8035.07	8473.22	0.149572	0.274831	0.54423	0.586283	0.861995		~AT1G20010, AT1G75780, AT2G29550, AT4G20890, AT5G12250, AT5G23860, AT5G44340, AT5G62690, AT5G62700	tubulin beta-5 chain, beta tubulin; tubulin beta-1 chain, beta tubulin gene downregulated by phytochrome A (phyA)-mediated far-red light high-irradiance and the phytochrome B (phyB)-mediated red light high-irradiance responses; tubulin beta-7 chain, Encodes a beta-tubulin that is expressed in leaves, roots and flowers.; tubulin beta-9 chain, tubulin 9; beta-6 tubulin, Encodes a beta-tubulin. Expression of TUB6 has been shown to decrease in response to cold treatment.; tubulin beta 8, beta-tubulin, preferentially expressed in endodermal and phloem cells of primary roots and in the vascular tissues of leaves, stems, and flowers.; tubulin beta chain 4, beta tubulin gene; tubulin beta chain 2, encodes tubulin beta-2/beta-3 chain; tubulin beta chain 3, encodes tubulin beta-2/beta-3 chain
TRINITY_DN14865_c0_g1	S1_0mins-dry-high	S3_60mins-dryaba-high	864.165	813.295	838.73	0.0860892	0.158194	0.5442	0.586304	0.861995		AT3G06110, AT3G23610	MAPK phosphatase 2, Encodes a nuclear-localized MAP kinase phosphatase. Plants with reduced levels of MKP2 transcripts are hypersensitive to ozone and ozone-mediated activation of MPK3 and MPK6 is prolonged in these plants.; dual specificity protein phosphatase 1, Encodes a dual specificity protein phosphatase whose activity is modulated by CaM binding.
TRINITY_DN8032_c0_g1	S1_0mins-dry-high	S3_60mins-dryaba-high	605.389	642.524	623.957	-0.0885908	0.162791	-0.5442	0.586304	0.861995		AT1G50140, AT3G19740	P-loop containing nucleoside triphosphate hydrolases superfamily protein; P-loop containing nucleoside triphosphate hydrolases superfamily protein
TRINITY_DN10525_c0_g1	S1_0mins-dry-high	S3_60mins-dryaba-high	187.486	230.141	208.814	-0.298798	0.549137	-0.544123	0.586357	0.861995
TRINITY_DN3164_c0_g1	S1_0mins-dry-high	S3_60mins-dryaba-high	210.673	230.022	220.348	-0.117819	0.216537	-0.544104	0.58637	0.861995		~AT1G07570, AT1G14370, AT1G26970, AT1G61590, AT1G69790, AT1G72540, AT1G74490, AT1G76360, AT2G02800, AT2G05940, AT2G07180, AT2G17220, AT2G26290, AT2G28930, AT2G39660, AT3G01300, AT3G28690, AT3G55450, AT4G35600, AT5G01020, AT5G02290, AT5G15080, AT5G35580	Protein kinase superfamily protein, Protein kinase capable of phosphorylating tyrosine, serine, and threonine residues; protein kinase 2A, Encodes protein kinase APK2a. Protein is N-myristoylated.; Protein kinase superfamily protein; Protein kinase superfamily protein; Protein kinase superfamily protein; Protein kinase superfamily protein; Protein kinase superfamily protein; Protein kinase superfamily protein; protein kinase 2B, Encodes protein kinase APK2b.; Protein kinase superfamily protein, Encodes a receptor-like cytoplasmic kinase that phosphorylates the host target RIN4, leading to the activation of a plant innate immune receptor RPM1.; Protein kinase superfamily protein; Protein kinase superfamily protein, Encodes a putative serine/threonine-specific protein kinase kin3. Protein is N-myristoylated.; root-specific kinase 1; protein kinase 1B; botrytis-induced kinase1, Encodes a plasma membrane-localized ser/thr protein kinase that is a crucial component of host response signaling required to activate the resistance responses to Botrytis and A. brassicicola infection. It is likely a negative regulator of salicylic acid accumulation and basal defense against virulent bacterial pathogens.; Protein kinase superfamily protein; Protein kinase superfamily protein; PBS1-like 1; Protein kinase superfamily protein, Encodes a receptor-like cytoplasmic kinase that acts as a spatial inhibitor of cell separation. Analysis of the cDNA previously described in Meiners et al., 1991 revealed mistakes in the predicted open reading frame.; Protein kinase superfamily protein; Protein kinase superfamily protein, Encodes a candidate protein kinase NAK that is similar to the oncogenes met and abl.; Protein kinase superfamily protein; Protein kinase superfamily protein
TRINITY_DN25157_c0_g1	S1_0mins-dry-high	S3_60mins-dryaba-high	466.744	425.298	446.021	0.135227	0.248575	0.544009	0.586435	0.861995		AT1G17850	Rhodanese/Cell cycle control phosphatase superfamily protein
TRINITY_DN3897_c0_g1	S1_0mins-dry-high	S3_60mins-dryaba-high	1283.34	1171.23	1227.28	0.13283	0.244199	0.543941	0.586482	0.861995
TRINITY_DN1965_c0_g1	S1_0mins-dry-high	S3_60mins-dryaba-high	9471.7	8944.43	9208.07	0.0829852	0.152565	0.543934	0.586487	0.861995		AT4G39800, AT2G22240, AT5G10170	myo-inositol-1-phosphate synthase 1, ** Referred to as MIPS2 in Mitsuhashi et al 2008. myo-inositol-1-phosphate synthase isoform 1.Expressed in leaf, root and silique. Immunolocalization experiments with an antibody recognizing MIPS1, MIPS2, and MIPS3 showed endosperm localization.; myo-inositol-1-phosphate synthase 2, ** Referred to as MIPS1 in Mitsuhashi et al 2008. Myo-inositol-1-phosphate synthase isoform 2. Expressed in leaf, root and silique. Immunolocalization experiments with an antibody recognizing MIPS1, MIPS2, and MIPS3 showed endosperm localization.; myo-inositol-1-phosphate synthase 3, myo-inositol-1-phosphate synthase isoform 3.Expressed in leaf, root and silique. Immunolocaliazation experiments with an antibody recognizing MIPS1, MIPS2, and MIPS3 showed endosperm localization.
TRINITY_DN17839_c3_g1	S1_0mins-dry-high	S3_60mins-dryaba-high	66.7582	86.5797	76.6689	-0.371991	0.684007	-0.543841	0.586551	0.862029		~ATMG00240, ATMG00810, ATMG00820	Gag-Pol-related retrotransposon family protein; DNA/RNA polymerases superfamily protein; Reverse transcriptase (RNA-dependent DNA polymerase)
TRINITY_DN49327_c0_g1	S1_0mins-dry-high	S3_60mins-dryaba-high	22.1468	40.7007	31.4237	-0.883462	1.62514	-0.543623	0.586701	0.862189
TRINITY_DN2638_c0_g2	S1_0mins-dry-high	S3_60mins-dryaba-high	5258.24	5516.81	5387.52	-0.0686086	0.126227	-0.543533	0.586763	0.86219		AT3G13060, AT5G58190, AT1G27960, AT1G55500, AT3G13460, AT3G03950, AT5G61020, AT1G09810, AT1G79270, AT3G17330, AT1G48110	evolutionarily conserved C-terminal region 5; evolutionarily conserved C-terminal region 10; evolutionarily conserved C-terminal region 9, encodes a protein whose C-terminal region is similar to ECT1 and ECT2, which bind to CIPK1.; evolutionarily conserved C-terminal region 4; evolutionarily conserved C-terminal region 2, Physically interacts with CIPK1.; evolutionarily conserved C-terminal region 1, Physically interacts with CIPK1. Located in the nucleus.; evolutionarily conserved C-terminal region 3; evolutionarily conserved C-terminal region 11; evolutionarily conserved C-terminal region 8; evolutionarily conserved C-terminal region 6; evolutionarily conserved C-terminal region 7
TRINITY_DN23380_c0_g1	S1_0mins-dry-high	S3_60mins-dryaba-high	4870.54	4752.28	4811.41	0.036217	0.0666362	0.543503	0.586784	0.86219		AT2G39590, AT3G46040, AT5G59850, AT1G07770	Ribosomal protein S8 family protein; ribosomal protein S15A D, Regulated by TCP20.; Ribosomal protein S8 family protein; ribosomal protein S15A, Encodes cytoplasmic ribosomal protein S15a.
TRINITY_DN860_c0_g1	S1_0mins-dry-high	S3_60mins-dryaba-high	448.649	410.255	429.452	0.13366	0.245983	0.543371	0.586875	0.862247		AT1G31420, AT2G35620	Leucine-rich repeat protein kinase family protein, Encodes a plasma membrane localized leucine-rich repeat receptor kinase that is involved in cell wall elongation. Loss of function mutations of FEI1 and FEI2 exhibit defects in root and hypocotyl cell elongation. Double mutants are defective in cell wall biosynthesis and have thick hypocotyls, and short, thick roots.; Leucine-rich repeat protein kinase family protein, Encodes a plasma membrane localized leucine-rich repeat receptor kinase that is involved in cell wall elongation. Loss of function mutations of FEI1 and FEI2 exhibit defects in root and hypocotyl cell elongation. Double mutants are defective in cell wall biosynthesis and have thick hypocotyls, and short, thick roots.
TRINITY_DN8070_c1_g1	S1_0mins-dry-high	S3_60mins-dryaba-high	254.468	318.406	286.437	-0.326251	0.600469	-0.543327	0.586905	0.862247		ATMG00300	Gag-Pol-related retrotransposon family protein
TRINITY_DN48691_c0_g4	S1_0mins-dry-high	S3_60mins-dryaba-high	61.4527	32.6576	47.0552	0.912015	1.67901	0.543186	0.587002	0.862279		~XP_002983583.1
TRINITY_DN13742_c0_g1	S1_0mins-dry-high	S3_60mins-dryaba-high	631.004	590.832	610.918	0.0954065	0.17565	0.543163	0.587017	0.862279		AT5G12410	THUMP domain-containing protein
TRINITY_DN320_c0_g3	S1_0mins-dry-high	S3_60mins-dryaba-high	84.6487	66.3312	75.4899	0.352815	0.649612	0.543117	0.58705	0.862279		AT4G27760, AT5G53090, AT5G53100	NAD(P)-binding Rossmann-fold superfamily protein, Encodes an oxidoreductase required for vegetative shoot apex development. Mutants display disruptions in leaf positioning and meristem maintenance.; NAD(P)-binding Rossmann-fold superfamily protein; NAD(P)-binding Rossmann-fold superfamily protein
TRINITY_DN5593_c0_g1	S1_0mins-dry-high	S3_60mins-dryaba-high	3523.83	2965.13	3244.48	0.248985	0.45881	0.542674	0.587354	0.862583		AT4G01630, AT1G20190	expansin A17, member of Alpha-Expansin Gene Family. Naming convention from the Expansin Working Group (Kende et al, 2004. Plant Mol Bio); expansin 11, member of Alpha-Expansin Gene Family. Naming convention from the Expansin Working Group (Kende et al, 2004. Plant Mol Bio)
TRINITY_DN13051_c0_g1	S1_0mins-dry-high	S3_60mins-dryaba-high	511.102	478.728	494.915	0.0950619	0.175191	0.542619	0.587392	0.862583		AT1G05940	cationic amino acid transporter 9, Encodes a member of the cationic amino acid transporter (CAT) subfamily of amino acid polyamine choline transporters.
TRINITY_DN58037_c1_g1	S1_0mins-dry-high	S3_60mins-dryaba-high	416.31	369.141	392.726	0.177902	0.327882	0.54258	0.587419	0.862583		~AT1G33840, AT2G14560, AT3G10986, AT3G11740, AT3G16900, AT3G56180, AT5G01750	Protein of unknown function (DUF567); Protein of unknown function (DUF567), Encodes LURP1, a member of the LURP cluster (late upregulated in response to Hyaloperonospora parasitica) which exhibits a pronounced upregulation after recognition of the pathogenic oomycte H. parasitica. LURP1 is required for full basal defense to H. parasitica and resistance to this pathogen mediated by the R-proteins RPP4 and RPP5.; Protein of unknown function (DUF567); Protein of unknown function (DUF567); Protein of unknown function (DUF567); Protein of unknown function (DUF567); Protein of unknown function (DUF567)
TRINITY_DN7875_c0_g2	S1_0mins-dry-high	S3_60mins-dryaba-high	288.539	320.951	304.745	-0.155631	0.28686	-0.542533	0.587452	0.862583		AT4G38640	Plasma-membrane choline transporter family protein
TRINITY_DN9321_c0_g1	S1_0mins-dry-high	S3_60mins-dryaba-high	521.799	548.126	534.963	-0.0691937	0.127542	-0.542517	0.587462	0.862583		AT3G17940	Galactose mutarotase-like superfamily protein
TRINITY_DN2903_c0_g1	S1_0mins-dry-high	S3_60mins-dryaba-high	2636.32	2948.76	2792.54	-0.161925	0.298616	-0.542252	0.587645	0.862679		~AFK41396.1
TRINITY_DN47360_c0_g1	S1_0mins-dry-high	S3_60mins-dryaba-high	816.28	856.168	836.224	-0.0650062	0.119893	-0.542201	0.58768	0.862679		AT2G43940, AT2G43920, AT2G43910	S-adenosyl-L-methionine-dependent methyltransferases superfamily protein; S-adenosyl-L-methionine-dependent methyltransferases superfamily protein; HARMLESS TO OZONE LAYER 1
TRINITY_DN16058_c0_g1	S1_0mins-dry-high	S3_60mins-dryaba-high	87.9358	99.3846	93.6602	-0.167964	0.309787	-0.542191	0.587687	0.862679		~AT1G74860
TRINITY_DN399_c0_g1	S1_0mins-dry-high	S3_60mins-dryaba-high	10505.2	10979.1	10742.1	-0.063489	0.117118	-0.542092	0.587755	0.862679		AT3G27110	Peptidase family M48 family protein
TRINITY_DN76801_c0_g1	S1_0mins-dry-high	S3_60mins-dryaba-high	593.973	622.384	608.179	-0.0673276	0.124203	-0.542078	0.587765	0.862679
TRINITY_DN77711_c0_g1	S1_0mins-dry-high	S3_60mins-dryaba-high	533.533	503.978	518.756	0.0838974	0.154783	0.542034	0.587795	0.862679		AT3G12650
TRINITY_DN4623_c0_g1	S1_0mins-dry-high	S3_60mins-dryaba-high	1558.26	1611.26	1584.76	-0.047982	0.0885281	-0.541997	0.58782	0.862679		AT4G02610, AT3G54640	Aldolase-type TIM barrel family protein; tryptophan synthase alpha chain, Catalyzes the conversion of indole-3-glycerolphosphate to indole, the penultimate reaction in the biosynthesis of tryptophan. Functions as a heterocomplex with tryptophan synthase beta subunit (TSA2).
TRINITY_DN4326_c0_g1	S1_0mins-dry-high	S3_60mins-dryaba-high	148.265	123.995	136.13	0.264251	0.487633	0.541905	0.587884	0.862679
TRINITY_DN56223_c0_g1	S1_0mins-dry-high	S3_60mins-dryaba-high	55.1749	17.7607	36.4678	1.63218	3.01228	0.541842	0.587927	0.862679
TRINITY_DN8419_c1_g2	S1_0mins-dry-high	S3_60mins-dryaba-high	109.184	118.216	113.7	-0.122817	0.226691	-0.541779	0.587971	0.862679		AT5G08110	nucleic acid binding;ATP-dependent helicases;ATP binding;helicases;ATP-dependent helicases
TRINITY_DN3684_c0_g1	S1_0mins-dry-high	S3_60mins-dryaba-high	198.613	152.858	175.736	0.380064	0.701528	0.541767	0.587979	0.862679	TCP	AT5G08070, AT5G60970, AT3G02150, AT4G18390, AT1G30210	TCP domain protein 17, TCP gene involved in heterochronic control of leaf differentiation.; TEOSINTE BRANCHED 1, cycloidea and PCF transcription factor 5, TCP gene involved in heterochronic control of leaf differentiation.; plastid transcription factor 1, a chloroplast trans-acting factor of the psbD light-responsive promoter.TCP gene involved in heterochronic control of leaf differentiation.; TEOSINTE BRANCHED 1, cycloidea and PCF transcription factor 2; TEOSINTE BRANCHED 1, cycloidea, and PCF family 24, TCP family protein involved in heterochronic regulation of leaf differentiation.
TRINITY_DN470_c0_g2	S1_0mins-dry-high	S3_60mins-dryaba-high	251.008	265.738	258.373	-0.0875845	0.161718	-0.541589	0.588102	0.862696		AT4G39740	Thioredoxin superfamily protein, Encodes HCC2, one of the two Arabidopsis genes (HCC1 and HCC2) resulting from a duplication with homology to the SCO proteins involved in copper insertion during cytochrome c oxidase (COX) assembly in other organisms. HCC2, which lacks the cysteines and histidine putatively involved in copper binding, functions in copper sensing and redox homeostasis.
TRINITY_DN922_c0_g1	S1_0mins-dry-high	S3_60mins-dryaba-high	39143.1	33728.6	36435.9	0.214829	0.396679	0.541569	0.588115	0.862696		AT1G56350	Peptide chain release factor 2
TRINITY_DN67353_c1_g1	S1_0mins-dry-high	S3_60mins-dryaba-high	71.2499	39.0113	55.1306	0.871912	1.61013	0.541516	0.588152	0.862696
TRINITY_DN1101_c0_g1	S1_0mins-dry-high	S3_60mins-dryaba-high	1582.38	1677	1629.69	-0.0849787	0.156929	-0.541511	0.588155	0.862696		AT5G45450, AT5G53550, AT5G24380, AT4G24120, AT3G17650, AT1G48370, AT1G65730, AT3G27020, AT5G41000	Oligopeptide transporter OPT superfamily protein; YELLOW STRIPE like 3; YELLOW STRIPE like 2, closest Arabidopsis homolog of Zea maize metal-phytosiderophore/metal-nicotianamine transporter ZmYS1; YELLOW STRIPE like 1, Member of a small family of oligopeptide transporters similar to the yellow stripe locus of maize (ZmYS1).; YELLOW STRIPE like 5, Arabidopsis thaliana metal-nicotianamine transporter YSL5; YELLOW STRIPE like 8, Arabidopsis thaliana metal-nicotianamine transporter YSL4; YELLOW STRIPE like 7, Arabidopsis thaliana metal-nicotianamine transporter YSL4; YELLOW STRIPE like 6, Arabidopsis thaliana metal-nicotianamine transporter YSL6; YELLOW STRIPE like 4, Arabidopsis thaliana metal-nicotianamine transporter YSL4
TRINITY_DN5799_c0_g1	S1_0mins-dry-high	S3_60mins-dryaba-high	78.1537	69.4008	73.7773	0.166791	0.308094	0.541365	0.588256	0.862784		AT4G37480	Chaperone DnaJ-domain superfamily protein
TRINITY_DN650_c3_g1	S1_0mins-dry-high	S3_60mins-dryaba-high	53.3788	45.7485	49.5637	0.211747	0.391245	0.541212	0.588361	0.862878		~AT3G47840	Tetratricopeptide repeat (TPR)-like superfamily protein
TRINITY_DN36671_c0_g1	S1_0mins-dry-high	S3_60mins-dryaba-high	168.824	185.305	177.064	-0.124105	0.229406	-0.540986	0.588517	0.863035
TRINITY_DN4031_c1_g2	S1_0mins-dry-high	S3_60mins-dryaba-high	2982.21	3435.73	3208.97	-0.204712	0.378438	-0.540938	0.58855	0.863035		~ATMG00240, ATMG00810, ATMG00820	Gag-Pol-related retrotransposon family protein; DNA/RNA polymerases superfamily protein; Reverse transcriptase (RNA-dependent DNA polymerase)
TRINITY_DN5864_c0_g1	S1_0mins-dry-high	S3_60mins-dryaba-high	1940.91	1814.73	1877.82	0.0977568	0.18079	0.54072	0.588701	0.863108		AT5G03900	Iron-sulphur cluster biosynthesis family protein
TRINITY_DN28242_c0_g1	S1_0mins-dry-high	S3_60mins-dryaba-high	55.2777	41.6671	48.4724	0.413709	0.765111	0.540717	0.588703	0.863108
TRINITY_DN24089_c0_g1	S1_0mins-dry-high	S3_60mins-dryaba-high	156.816	118.894	137.855	0.395563	0.731594	0.540686	0.588724	0.863108
TRINITY_DN11448_c0_g1	S1_0mins-dry-high	S3_60mins-dryaba-high	157.558	173.552	165.555	-0.144108	0.266631	-0.540477	0.588868	0.863231		AT1G44674, AT1G24265, AT1G24267, AT1G27000, AT2G02730, AT1G04960	Protein of unknown function (DUF1664); Protein of unknown function (DUF1664); Protein of unknown function (DUF1664); Protein of unknown function (DUF1664); Protein of unknown function (DUF1664); Protein of unknown function (DUF1664)
TRINITY_DN13178_c0_g1	S1_0mins-dry-high	S3_60mins-dryaba-high	162.791	123.894	143.342	0.387778	0.717645	0.540347	0.588958	0.863231
TRINITY_DN1395_c0_g1	S1_0mins-dry-high	S3_60mins-dryaba-high	73.8552	88.8235	81.3394	-0.276115	0.510998	-0.540343	0.58896	0.863231
TRINITY_DN81711_c0_g1	S1_0mins-dry-high	S3_60mins-dryaba-high	125.254	153.458	139.356	-0.289183	0.535201	-0.540326	0.588972	0.863231		~Vocar.0018s0113.1
TRINITY_DN1550_c0_g2	S1_0mins-dry-high	S3_60mins-dryaba-high	3862.23	4090.87	3976.55	-0.0831448	0.153903	-0.540242	0.58903	0.863256		AT4G06676
TRINITY_DN23606_c0_g1	S1_0mins-dry-high	S3_60mins-dryaba-high	76.7145	106.251	91.4827	-0.476824	0.882868	-0.540085	0.589138	0.863354
TRINITY_DN10726_c0_g1	S1_0mins-dry-high	S3_60mins-dryaba-high	630.496	593.485	611.99	0.0885233	0.163967	0.539884	0.589277	0.863476		AT1G09660, AT2G38610, AT3G08620, AT5G56140, AT4G26480	RNA-binding KH domain-containing protein; RNA-binding KH domain-containing protein; RNA-binding KH domain-containing protein; RNA-binding KH domain-containing protein; RNA-binding KH domain-containing protein
TRINITY_DN242_c0_g2	S1_0mins-dry-high	S3_60mins-dryaba-high	79.7453	90.5777	85.1615	-0.196798	0.364574	-0.539803	0.589333	0.863476		AT2G39140, AT3G43340	pseudouridine synthase family protein, Suppressor of var2 variegation phenotype. Chloroplast localized. Loss of function mutant has defects in chloroplast protein translation and rRNA processing. Similar in sequence to pseudouridine synthase proteins.; Pseudouridine synthase family protein
TRINITY_DN77343_c0_g1	S1_0mins-dry-high	S3_60mins-dryaba-high	152.825	111.126	131.976	0.462087	0.856056	0.539786	0.589345	0.863476
TRINITY_DN7475_c0_g1	S1_0mins-dry-high	S3_60mins-dryaba-high	288.476	147.892	218.184	0.964447	1.78712	0.539664	0.589429	0.863539		~XP_024534110.1
TRINITY_DN73970_c0_g1	S1_0mins-dry-high	S3_60mins-dryaba-high	1631.61	1682.76	1657.19	-0.0447302	0.0829016	-0.539557	0.589502	0.863554		AT5G52840, AT4G28005	NADH-ubiquinone oxidoreductase-related
TRINITY_DN58051_c0_g1	S1_0mins-dry-high	S3_60mins-dryaba-high	334.109	357.037	345.573	-0.0916794	0.169925	-0.53953	0.589521	0.863554		AT5G02850	hydroxyproline-rich glycoprotein family protein
TRINITY_DN18682_c0_g1	S1_0mins-dry-high	S3_60mins-dryaba-high	40.2554	56.9998	48.6276	-0.502625	0.931734	-0.539452	0.589575	0.863572
TRINITY_DN62625_c0_g1	S1_0mins-dry-high	S3_60mins-dryaba-high	63.3371	52.5972	57.9672	0.285682	0.529823	0.539203	0.589747	0.863764		~AT1G19100, AT4G24970, AT4G36270, AT4G36280, AT4G36290, AT5G13130, AT5G50780	Histidine kinase-, DNA gyrase B-, and HSP90-like ATPase family protein, Encodes a member of the conserved Microrchidia (MORC) adenosine triphosphatase (ATPase) family, predicted to catalyze alterations in chromosome superstructure. Required for heterochromatin condensation and gene silencing.; Histidine kinase-, DNA gyrase B-, and HSP90-like ATPase family protein; ATP binding; Histidine kinase-, DNA gyrase B-, and HSP90-like ATPase family protein; compromised recognition of TCV 1, R-protein-interacting protein that localizes to endosomes and functions in resistance gene?mediated immunity. Belongs to the conserved Microrchidia (MORC) adenosine triphosphatase (ATPase) family, predicted to catalyze alterations in chromosome superstructure. Required for heterochromatin condensation and gene silencing.; Histidine kinase-, DNA gyrase B-, and HSP90-like ATPase family protein; Histidine kinase-, DNA gyrase B-, and HSP90-like ATPase family protein
TRINITY_DN3959_c0_g1	S1_0mins-dry-high	S3_60mins-dryaba-high	328.163	301.385	314.774	0.12761	0.23676	0.538984	0.589898	0.863853		AT5G28050	Cytidine/deoxycytidylate deaminase family protein
TRINITY_DN19785_c0_g1	S1_0mins-dry-high	S3_60mins-dryaba-high	97.1133	82.1444	89.6288	0.248135	0.46038	0.538979	0.589901	0.863853		AT1G09520, AT3G17460	PHD finger family protein
TRINITY_DN6797_c0_g1	S1_0mins-dry-high	S3_60mins-dryaba-high	4341.46	4085.9	4213.68	0.087702	0.162748	0.538884	0.589967	0.863853		~XP_024403976.1
TRINITY_DN1251_c0_g5	S1_0mins-dry-high	S3_60mins-dryaba-high	206.984	224.77	215.877	-0.119753	0.222239	-0.538847	0.589992	0.863853		~EFJ36679.1
TRINITY_DN1948_c0_g1	S1_0mins-dry-high	S3_60mins-dryaba-high	1322.81	1220.32	1271.56	0.116373	0.215979	0.538817	0.590013	0.863853		AT1G43770	RING/FYVE/PHD zinc finger superfamily protein
TRINITY_DN6541_c3_g1	S1_0mins-dry-high	S3_60mins-dryaba-high	138.219	193.031	165.625	-0.483695	0.897829	-0.538739	0.590067	0.863859
TRINITY_DN36399_c1_g1	S1_0mins-dry-high	S3_60mins-dryaba-high	20580.4	16705.9	18643.1	0.300944	0.558658	0.538691	0.5901	0.863859
TRINITY_DN3088_c0_g1	S1_0mins-dry-high	S3_60mins-dryaba-high	1923.11	1779.6	1851.36	0.112418	0.208735	0.538568	0.590185	0.863924		AT4G27020, AT5G54870, AT1G70160
TRINITY_DN1614_c3_g1	S1_0mins-dry-high	S3_60mins-dryaba-high	348.237	295.631	321.934	0.236525	0.439284	0.538433	0.590278	0.863999		~AT2G01140	Aldolase superfamily protein
TRINITY_DN649_c0_g1	S1_0mins-dry-high	S3_60mins-dryaba-high	1289.49	1328.98	1309.23	-0.0411094	0.0763686	-0.538303	0.590368	0.864071		AT3G54480	SKP1/ASK-interacting protein 5, Encodes an SKP1 interacting partner (SKIP5).
TRINITY_DN3801_c0_g1	S1_0mins-dry-high	S3_60mins-dryaba-high	247.314	259.009	253.161	-0.0682723	0.126871	-0.538123	0.590492	0.864091		AT4G10650, AT2G41670	P-loop containing nucleoside triphosphate hydrolases superfamily protein; P-loop containing nucleoside triphosphate hydrolases superfamily protein
TRINITY_DN8997_c0_g1	S1_0mins-dry-high	S3_60mins-dryaba-high	62.9737	50.969	56.9713	0.303868	0.564787	0.538022	0.590562	0.864091
TRINITY_DN2776_c0_g1	S1_0mins-dry-high	S3_60mins-dryaba-high	13410.9	12407.1	12909	0.11228	0.208717	0.537951	0.590611	0.864091		~AT2G32910, AT2G35140, AT3G11000, AT3G27090, AT5G01660, AT5G42050, AT5G61910	DCD (Development and Cell Death) domain protein; DCD (Development and Cell Death) domain protein; DCD (Development and Cell Death) domain protein; DCD (Development and Cell Death) domain protein; DCD (Development and Cell Death) domain protein; DCD (Development and Cell Death) domain protein
TRINITY_DN12082_c0_g1	S1_0mins-dry-high	S3_60mins-dryaba-high	52.6813	62.3053	57.4933	-0.227858	0.423576	-0.537939	0.590619	0.864091
TRINITY_DN6585_c0_g1	S1_0mins-dry-high	S3_60mins-dryaba-high	637.051	678.241	657.646	-0.0890122	0.165491	-0.537866	0.590669	0.864091		AT4G31120	SHK1 binding protein 1, Involved in vernalization. Required for epigenetic silencing of FLC, and for vernalization-mediated histone modification.
TRINITY_DN13396_c0_g2	S1_0mins-dry-high	S3_60mins-dryaba-high	185.464	149.372	167.418	0.307796	0.572396	0.537732	0.590762	0.864091
TRINITY_DN4677_c1_g1	S1_0mins-dry-high	S3_60mins-dryaba-high	3758.87	3574.54	3666.71	0.072398	0.134637	0.537727	0.590766	0.864091		AT5G17710, AT1G36390	Co-chaperone GrpE family protein; Co-chaperone GrpE family protein
TRINITY_DN23450_c0_g1	S1_0mins-dry-high	S3_60mins-dryaba-high	78.4214	60.7019	69.5616	0.362431	0.674085	0.537663	0.590809	0.864091		~AT1G36095, AT1G79740, AT3G22220, AT4G15020, AT5G33406	DNA binding; hAT transposon superfamily; hAT transposon superfamily; hAT transposon superfamily; hAT dimerisation domain-containing protein / transposase-related
TRINITY_DN8601_c0_g1	S1_0mins-dry-high	S3_60mins-dryaba-high	368.741	388.93	378.835	-0.0776397	0.144402	-0.537663	0.59081	0.864091		AT5G07370, AT5G61760	inositol polyphosphate kinase 2 alpha, Encodes inositol polyphosphate kinase, which phosphorylates inositol 1,4,5-triphosphate and inositol 1,3,4,5-tetrakisphosphate to generate inositol 1,3,4,5,6-pentakisphosphate; inositol polyphosphate kinase 2 beta, Encodes an inositol polyphosphate 3-/6-/5-kinase that is localized to the nucleus. Able to complement a mutation in a yeast transcriptional regulator gene (ARG82/IPK2).
TRINITY_DN5147_c1_g1	S1_0mins-dry-high	S3_60mins-dryaba-high	591.758	628.011	609.885	-0.0860291	0.160008	-0.537653	0.590816	0.864091		AT2G16780, AT4G35050, AT5G58230	Transducin family protein / WD-40 repeat family protein, Encodes a WD-40 repeat protein similar to yeast MSI1.; Transducin family protein / WD-40 repeat family protein, Encodes a WD-40 repeat protein similar to yeast MSI1. The predicted protein has a DWD motif. It can bind to DDB1a in Y2H assays, and DDB1b in co-IP assays, and may be involved in the formation of a CUL4-based E3 ubiquitin ligase; Transducin/WD40 repeat-like superfamily protein, Encodes a WD-40 repeat containing protein that functions in chromatin assembly as part of the CAF1 and FIE complex. Mutants exhibit parthenogenetic development that includes proliferation of unfertilized endosperm and embryos. In heterozygous plants 50% of embryos abort. Of the aborted embryos the early aborted class are homozygous and the later aborting lass are heterozygotes in which the defective allele is maternally transmitted. Other phenotypes include defects in ovule morphogenesis and organ initiation,as well as increased levels of heterochromatic DNA. MSI1 is needed for the transition to flowering. In Arabidopsis, the three CAF-1 subunits are encoded by FAS1, FAS2 and, most likely, MSI1, respectively. Mutations in FAS1 or FAS2 lead to increased frequency of homologous recombination and T-DNA integration in Arabidopsis. In the ovule, the MSI1 transcripts are accumulated at their highest level before fertilization and gradually decrease after fertilization. MSI is biallelically expressed, the paternall allele is expressed in the endosperm and embryo and is not imprinted. MSI1 forms a complex with RBR1 that is required for activation of the imprinted genes FIS2 and FWA. This activation is mediated by MSI1/RBR1 mediated repression of MET1.
TRINITY_DN1933_c0_g1	S1_0mins-dry-high	S3_60mins-dryaba-high	49.9584	58.4829	54.2206	-0.216793	0.403241	-0.537627	0.590835	0.864091		~AT4G13650	Pentatricopeptide repeat (PPR) superfamily protein
TRINITY_DN4692_c0_g3	S1_0mins-dry-high	S3_60mins-dryaba-high	1099.69	958.268	1028.98	0.198196	0.368752	0.537477	0.590938	0.864139
TRINITY_DN3108_c2_g1	S1_0mins-dry-high	S3_60mins-dryaba-high	152.6	121.872	137.236	0.32346	0.60183	0.53746	0.59095	0.864139
TRINITY_DN7564_c0_g1	S1_0mins-dry-high	S3_60mins-dryaba-high	127.295	106.676	116.985	0.262386	0.488255	0.537395	0.590995	0.864145		AT2G35120, AT2G35370, AT1G32470	Single hybrid motif superfamily protein; glycine decarboxylase complex H, Encodes glycine decarboxylase complex H protein. Involved in photorespiration.; Single hybrid motif superfamily protein
TRINITY_DN862_c0_g2	S1_0mins-dry-high	S3_60mins-dryaba-high	415.967	436.633	426.3	-0.0679242	0.126477	-0.537047	0.591235	0.864436		AT5G51410	LUC7 N_terminus domain-containing protein
TRINITY_DN2181_c0_g1	S1_0mins-dry-high	S3_60mins-dryaba-high	835.532	761.212	798.372	0.135305	0.252	0.536926	0.591319	0.864498		AT2G38780
TRINITY_DN11692_c0_g1	S1_0mins-dry-high	S3_60mins-dryaba-high	439.262	421.787	430.524	0.0602823	0.112309	0.536753	0.591438	0.864612		AT5G66470	RNA binding;GTP binding
TRINITY_DN4588_c0_g1	S1_0mins-dry-high	S3_60mins-dryaba-high	666.456	635.68	651.068	0.068313	0.127292	0.536662	0.591501	0.864644		AT5G19485	transferases;nucleotidyltransferases
TRINITY_DN13648_c0_g1	S1_0mins-dry-high	S3_60mins-dryaba-high	129.918	147.712	138.815	-0.191783	0.357548	-0.536384	0.591693	0.864815		~AT2G31240	Tetratricopeptide repeat (TPR)-like superfamily protein
TRINITY_DN7274_c0_g1	S1_0mins-dry-high	S3_60mins-dryaba-high	762.364	710.557	736.461	0.104021	0.193935	0.536374	0.5917	0.864815		AT3G26080, AT3G26070	plastid-lipid associated protein PAP / fibrillin family protein; Plastid-lipid associated protein PAP / fibrillin family protein
TRINITY_DN40063_c1_g1	S1_0mins-dry-high	S3_60mins-dryaba-high	53.6076	30.8301	42.2188	0.797903	1.48783	0.536285	0.591761	0.864844
TRINITY_DN9393_c0_g1	S1_0mins-dry-high	S3_60mins-dryaba-high	115.099	210.463	162.781	-0.872352	1.627	-0.536173	0.591839	0.864865
TRINITY_DN8237_c1_g1	S1_0mins-dry-high	S3_60mins-dryaba-high	117.739	106.973	112.356	0.141106	0.263185	0.536145	0.591858	0.864865
TRINITY_DN8479_c0_g1	S1_0mins-dry-high	S3_60mins-dryaba-high	446.402	503.424	474.913	-0.176156	0.328712	-0.535898	0.592029	0.865014		~ATMG00240, ATMG00810, ATMG00820	Gag-Pol-related retrotransposon family protein; DNA/RNA polymerases superfamily protein; Reverse transcriptase (RNA-dependent DNA polymerase)
TRINITY_DN4518_c0_g1	S1_0mins-dry-high	S3_60mins-dryaba-high	1223.07	1153.28	1188.18	0.0850034	0.158624	0.535879	0.592042	0.865014		AT5G63050	embryo defective 2759
TRINITY_DN49_c1_g1	S1_0mins-dry-high	S3_60mins-dryaba-high	801.923	742.905	772.414	0.107816	0.201236	0.535771	0.592117	0.865045		AT1G65540, AT3G59820	LETM1-like protein; LETM1-like protein
TRINITY_DN6297_c0_g1	S1_0mins-dry-high	S3_60mins-dryaba-high	1170.94	1227.59	1199.27	-0.0673333	0.125685	-0.535729	0.592146	0.865045		AT2G43100, AT3G58990, AT2G43090	isopropylmalate isomerase 2; isopropylmalate isomerase 1; Aconitase/3-isopropylmalate dehydratase protein
TRINITY_DN8240_c0_g2	S1_0mins-dry-high	S3_60mins-dryaba-high	920.449	1033.34	976.896	-0.167714	0.313098	-0.535659	0.592194	0.865055		~AT1G10940, AT1G60940, AT1G78290, AT2G23030, AT3G50500, AT4G33950, AT4G40010, AT5G08590, AT5G63650, AT5G66880	Protein kinase superfamily protein, Encodes a plant protein kinase similar to the calcium/calmodulin-dependent protein kinase subfamily and the SNF1 kinase subfamily (SnRK2) whose activity is activated by ionic (salt) and non-ionic (mannitol) osmotic stress. Kinase activity of its homolog in tobacco is induced by hyperosmotic condition within 1 minute.; SNF1-related protein kinase 2.10, encodes a member of SNF1-related protein kinases (SnRK2) whose activity is activated by ionic (salt) and non-ionic (mannitol) osmotic stress.; Protein kinase superfamily protein, encodes a member of SNF1-related protein kinase (SnRK2) family whose activity is activated by ionic (salt) and non-ionic (mannitol) osmotic stress and dehydration.; SNF1-related protein kinase 2.9, encodes a member of SNF1-related protein kinases (SnRK2); SNF1-related protein kinase 2.2, encodes a member of SNF1-related protein kinases (SnRK2) whose activity is activated by ionic (salt) and non-ionic (mannitol) osmotic stress. Enzyme involved in the ABA signaling during seed germination, dormancy and seedling growth.; Protein kinase superfamily protein, Encodes calcium-independent ABA-activated protein kinase, a member of SNF1-related protein kinases (SnRK2) whose activity is activated by ionic (salt) and non-ionic (mannitol) osmotic stress. Mutations disrupted ABA induction of stomatal closure as well as ABA inhibition of light-induced stomatal opening. However, regulation of stomatal opening/closing by light or CO(2) is not affected in these mutants. May act in the interval between ABA perception and reactive oxygen species production in the ABA signalling network.; SNF1-related protein kinase 2.7, encodes a member of SNF1-related protein kinases (SnRK2) whose activity is activated by ionic (salt) and non-ionic (mannitol) osmotic stress.; SNF1-related protein kinase 2.1, Encodes a member of SNF1-related protein kinases (SnRK2) whose activity is activated by ionic (salt) and non-ionic (mannitol) osmotic stress. Similar to the calcium/calmodulin-dependent protein kinase subfamily and the SNF1 kinase subfamily.; SNF1-related protein kinase 2.5, encodes a member of SNF1-related protein kinases (SnRK2) whose activity is activated by ionic (salt) and non-ionic (mannitol) osmotic stress.; sucrose nonfermenting 1(SNF1)-related protein kinase 2.3, encodes a member of SNF1-related protein kinases (SnRK2) whose activity is activated by ionic (salt) and non-ionic (mannitol) osmotic stress. Enzyme involved in the ABA signaling during seed germination, dormancy and seedling growth.
TRINITY_DN1969_c0_g1	S1_0mins-dry-high	S3_60mins-dryaba-high	471.535	443.025	457.28	0.0862949	0.161127	0.535572	0.592254	0.865083		~AT3G51660, AT5G01650, AT5G57170	Tautomerase/MIF superfamily protein; Tautomerase/MIF superfamily protein; Tautomerase/MIF superfamily protein
TRINITY_DN13544_c0_g1	S1_0mins-dry-high	S3_60mins-dryaba-high	1599.16	1679.93	1639.55	-0.0704457	0.131555	-0.535484	0.592315	0.865111		AT5G46580, AT4G16390	pentatricopeptide (PPR) repeat-containing protein; pentatricopeptide (PPR) repeat-containing protein, Encodes a pentatricopeptide repeat protein, SVR7 (SUPPRESSOR OF VARIEGATION7), required for FtsH-mediated chloroplast biogenesis. It is involved in accumulation and translation of chloroplast ATP synthase subunits.
TRINITY_DN71595_c0_g1	S1_0mins-dry-high	S3_60mins-dryaba-high	49.0156	31.6324	40.324	0.630524	1.17784	0.535322	0.592427	0.865169
TRINITY_DN701_c0_g2	S1_0mins-dry-high	S3_60mins-dryaba-high	454.849	481.021	467.935	-0.0842001	0.157293	-0.535308	0.592437	0.865169		~AT4G23620, AT5G66860	Ribosomal protein L25/Gln-tRNA synthetase, anti-codon-binding domain; Ribosomal protein L25/Gln-tRNA synthetase, anti-codon-binding domain
TRINITY_DN313_c2_g1	S1_0mins-dry-high	S3_60mins-dryaba-high	265.891	285.073	275.482	-0.0964557	0.180337	-0.534864	0.592744	0.865494		AT1G19690	NAD(P)-binding Rossmann-fold superfamily protein
TRINITY_DN5402_c0_g1	S1_0mins-dry-high	S3_60mins-dryaba-high	113.989	100.532	107.261	0.175128	0.327441	0.534837	0.592762	0.865494		AT2G31670, AT1G51360	Stress responsive alpha-beta barrel domain protein; dimeric A/B barrel domainS-protein 1, Involved in defense against fungal pathogens and located in cytosol.
TRINITY_DN1747_c0_g1	S1_0mins-dry-high	S3_60mins-dryaba-high	81.0618	107.331	94.1963	-0.409353	0.765442	-0.534793	0.592793	0.865494	B3 superfamily: B3	AT1G13260, AT3G25730, AT1G25560, AT1G68840	related to ABI3/VP1 1, Encodes an AP2/B3 domain transcription factor which is upregulated in response to low temperature. It contains a B3 DNA binding domain. It has circadian regulation and may function as a negative growth regulator.; ethylene response DNA binding factor 3; AP2/B3 transcription factor family protein, Encodes a member of the RAV transcription factor family that contains AP2 and B3 binding domains. Involved in the regulation of flowering under long days. Loss of function results in early flowering. Overexpression causes late flowering and repression of expression of FT. Novel transcriptional regulator involved in ethylene signaling. Promoter bound by EIN3. EDF1 in turn, binds to promoter elements in ethylene responsive genes.; related to ABI3/VP1 2, Rav2 is part of a complex that has been named `regulator of the (H+)-ATPase of the vacuolar and endosomal membranes' (RAVE)
TRINITY_DN1763_c0_g1	S1_0mins-dry-high	S3_60mins-dryaba-high	1900.27	1722.91	1811.59	0.14193	0.265456	0.534665	0.592882	0.865494		AT2G23810, AT4G28050, AT4G30430	tetraspanin8, Member of TETRASPANIN family; tetraspanin7, Member of TETRASPANIN family; tetraspanin9, Member of TETRASPANIN family
TRINITY_DN8765_c0_g1	S1_0mins-dry-high	S3_60mins-dryaba-high	76.1365	114.589	95.3628	-0.595141	1.11315	-0.534645	0.592896	0.865494
TRINITY_DN254_c2_g1	S1_0mins-dry-high	S3_60mins-dryaba-high	89.6396	70.2758	79.9577	0.339175	0.634415	0.534627	0.592908	0.865494
TRINITY_DN16995_c0_g1	S1_0mins-dry-high	S3_60mins-dryaba-high	1024.33	961.774	993.052	0.0909965	0.17023	0.534549	0.592962	0.865494		AT2G47320, AT3G66654	Cyclophilin-like peptidyl-prolyl cis-trans isomerase family protein; Cyclophilin-like peptidyl-prolyl cis-trans isomerase family protein
TRINITY_DN1710_c0_g1	S1_0mins-dry-high	S3_60mins-dryaba-high	361.553	378.822	370.187	-0.0642366	0.120182	-0.534496	0.592999	0.865494		AT3G11620	alpha/beta-Hydrolases superfamily protein
TRINITY_DN72311_c0_g1	S1_0mins-dry-high	S3_60mins-dryaba-high	476.683	450.882	463.782	0.0739397	0.138347	0.53445	0.59303	0.865494		~ADE76889.1
TRINITY_DN5566_c0_g1	S1_0mins-dry-high	S3_60mins-dryaba-high	57.0647	69.135	63.0999	-0.277506	0.519328	-0.534356	0.593095	0.865528		~AT3G60690	SAUR-like auxin-responsive protein family
TRINITY_DN3616_c0_g1	S1_0mins-dry-high	S3_60mins-dryaba-high	491.55	460.284	475.917	0.0971665	0.181883	0.534225	0.593186	0.865596		AT4G33510, AT4G39980, AT1G22410	3-deoxy-d-arabino-heptulosonate 7-phosphate synthase, Enzyme catalyzing the first committed step in aromatic amino acid biosynthesis; 3-deoxy-D-arabino-heptulosonate 7-phosphate synthase 1, Encodes a 2-deoxy-D-arabino-heptulosonate 7-phosphate (DAHP) synthase, which catalyzes the first committed step in aromatic amino acid biosynthesis. Gene expression is induced by wounding and pathogenic bacteria Pseudomonas syringae.; Class-II DAHP synthetase family protein
TRINITY_DN7096_c0_g1	S1_0mins-dry-high	S3_60mins-dryaba-high	422.738	362.317	392.527	0.220674	0.413117	0.53417	0.593224	0.865596
TRINITY_DN11833_c0_g1	S1_0mins-dry-high	S3_60mins-dryaba-high	133.2	163.675	148.437	-0.304062	0.569322	-0.534077	0.593289	0.86563		~ATMG00240, ATMG00810, ATMG00820	Gag-Pol-related retrotransposon family protein; DNA/RNA polymerases superfamily protein; Reverse transcriptase (RNA-dependent DNA polymerase)
TRINITY_DN18867_c0_g1	S1_0mins-dry-high	S3_60mins-dryaba-high	66.2615	74.2117	70.2366	-0.15396	0.288405	-0.533835	0.593456	0.865663		~AT3G53360	Tetratricopeptide repeat (TPR)-like superfamily protein
TRINITY_DN266_c0_g4	S1_0mins-dry-high	S3_60mins-dryaba-high	228.695	269.75	249.222	-0.239911	0.449437	-0.533803	0.593478	0.865663
TRINITY_DN10927_c0_g1	S1_0mins-dry-high	S3_60mins-dryaba-high	1799.09	1746.42	1772.76	0.044791	0.0839153	0.533764	0.593505	0.865663		AT4G19000, AT1G32130	Transcription elongation factor (TFIIS) family protein, The C-terminal portion of this protein has homology to the C-termini of the IWS1 (Interacts With Spt6) proteins found in yeast and humans.; Transcription elongation factor (TFIIS) family protein, The C-terminal portion of this protein has high homology to the C-termini of the IWS1 (Interacts With Spt6) proteins found in yeast and humans. Interacts with transcription factor BES1. Involved in brassinosteroid-regulated gene expression.
TRINITY_DN578_c9_g1	S1_0mins-dry-high	S3_60mins-dryaba-high	637.933	582.87	610.401	0.130033	0.243624	0.533746	0.593517	0.865663		AT3G02290, AT5G15790, AT5G38895	RING/U-box superfamily protein; RING/U-box superfamily protein; RING/U-box superfamily protein
TRINITY_DN67340_c0_g1	S1_0mins-dry-high	S3_60mins-dryaba-high	340.987	313.891	327.439	0.120576	0.225913	0.533726	0.593531	0.865663		~OAE32360.1
TRINITY_DN6204_c0_g1	S1_0mins-dry-high	S3_60mins-dryaba-high	217.429	228.861	223.145	-0.0711408	0.133301	-0.533687	0.593558	0.865663		AT1G51740	syntaxin of plants 81, member of SYP8 Gene Family
TRINITY_DN21405_c1_g1	S1_0mins-dry-high	S3_60mins-dryaba-high	72.3401	92.6118	82.476	-0.365914	0.685903	-0.533477	0.593703	0.865765
TRINITY_DN57730_c2_g1	S1_0mins-dry-high	S3_60mins-dryaba-high	783.504	696.703	740.103	0.171648	0.321878	0.53327	0.593847	0.865765
TRINITY_DN81664_c0_g1	S1_0mins-dry-high	S3_60mins-dryaba-high	153.629	140.674	147.151	0.137364	0.257606	0.533233	0.593872	0.865765		~AT1G03510, AT1G03540, AT1G11290, AT1G16480, AT1G29710, AT1G33350, AT1G64310, AT1G74400, AT1G77150, AT1G77170, AT2G02980, AT2G15690, AT2G17210, AT2G25580, AT2G27610, AT2G34370, AT2G34400, AT2G37310, AT3G03580, AT3G05340, AT3G11460, AT3G15130, AT3G16610, AT3G26782, AT3G49142, AT3G56550, AT3G58590, AT3G61170, AT3G63370, AT4G13650, AT4G18750, AT4G21065, AT4G32450, AT4G33170, AT4G33990, AT5G09950, AT5G13230, AT5G27110, AT5G44230, AT5G46440, AT5G46460, AT5G59200, AT5G59600	Tetratricopeptide repeat (TPR)-like superfamily protein; Pentatricopeptide repeat (PPR-like) superfamily protein; Pentatricopeptide repeat (PPR) superfamily protein, Pentatricopeptide Repeat Protein containing the DYW motif. Required for editing of multiple plastid transcripts. Endonuclease activity.; Tetratricopeptide repeat (TPR)-like superfamily protein; Tetratricopeptide repeat (TPR)-like superfamily protein; Pentatricopeptide repeat (PPR) superfamily protein; Tetratricopeptide repeat (TPR)-like superfamily protein; Tetratricopeptide repeat (TPR)-like superfamily protein; Pentatricopeptide repeat (PPR) superfamily protein; Tetratricopeptide repeat (TPR)-like superfamily protein; Pentatricopeptide repeat (PPR) superfamily protein, Encodes a chloroplast RNA editing factor.; Tetratricopeptide repeat (TPR)-like superfamily protein; Tetratricopeptide repeat (TPR)-like superfamily protein; Tetratricopeptide repeat (TPR)-like superfamily protein; Tetratricopeptide repeat (TPR)-like superfamily protein; Pentatricopeptide repeat (PPR) superfamily protein; Pentatricopeptide repeat (PPR-like) superfamily protein; Pentatricopeptide repeat (PPR) superfamily protein; Tetratricopeptide repeat (TPR)-like superfamily protein; Tetratricopeptide repeat (TPR)-like superfamily protein; Pentatricopeptide repeat (PPR) superfamily protein, Encodes a DYW PPR protein that is involved in editing the mitochondrial NAD2 transcript at the site nad2-842.; Tetratricopeptide repeat (TPR)-like superfamily protein; pentatricopeptide (PPR) repeat-containing protein; Tetratricopeptide repeat (TPR)-like superfamily protein; Tetratricopeptide repeat (TPR)-like superfamily protein; Pentatricopeptide repeat (PPR) superfamily protein; Pentatricopeptide repeat (PPR) superfamily protein; Tetratricopeptide repeat (TPR)-like superfamily protein; Tetratricopeptide repeat (TPR)-like superfamily protein, Encodes a chloroplast RNA editing factor.; Pentatricopeptide repeat (PPR) superfamily protein; Pentatricopeptide repeat (PPR) superfamily protein, Encodes a pentatricopeptide (PPR) protein involved in leaf and root development. dot4 mutants have an aberrant midgap venation pattern in juvenile leaves and cotyledons.; Tetratricopeptide repeat (TPR)-like superfamily protein; Pentatricopeptide repeat (PPR) superfamily protein; Tetratricopeptide repeat (TPR)-like superfamily protein; Tetratricopeptide repeat (TPR)-like superfamily protein; Tetratricopeptide repeat (TPR)-like superfamily protein, Encodes a DYW-class PPR protein required for RNA editing at four sites in mitochondria of A. thaliana.; Tetratricopeptide repeat (TPR)-like superfamily protein; Tetratricopeptide repeat (TPR)-like superfamily protein; Pentatricopeptide repeat (PPR) superfamily protein; Pentatricopeptide repeat (PPR) superfamily protein; Tetratricopeptide repeat (TPR)-like superfamily protein, Encodes a chloroplast RNA editing factor.; Tetratricopeptide repeat (TPR)-like superfamily protein
TRINITY_DN10084_c0_g1	S1_0mins-dry-high	S3_60mins-dryaba-high	294.602	258.887	276.744	0.185209	0.347372	0.533171	0.593916	0.865765
TRINITY_DN1202_c1_g1	S1_0mins-dry-high	S3_60mins-dryaba-high	222.303	200.867	211.585	0.145487	0.272901	0.533113	0.593956	0.865765
TRINITY_DN29531_c0_g2	S1_0mins-dry-high	S3_60mins-dryaba-high	36.4733	55.3625	45.9179	-0.613997	1.15189	-0.533036	0.594008	0.865765		~XP_028114883.1
TRINITY_DN13094_c2_g1	S1_0mins-dry-high	S3_60mins-dryaba-high	163.788	204.301	184.045	-0.324259	0.608374	-0.532993	0.594039	0.865765		~PNR30497.1
TRINITY_DN57761_c0_g1	S1_0mins-dry-high	S3_60mins-dryaba-high	120.681	142.523	131.602	-0.243285	0.456459	-0.532983	0.594046	0.865765	bHLH	AT1G32640, AT5G46830, AT4G17880, AT5G46760	Basic helix-loop-helix (bHLH) DNA-binding family protein, Encodes a MYC-related transcriptional activator with a typical DNA binding domain of a basic helix-loop-helix leucine zipper motif. Binds to an extended G-Box promoter motif and interacts with Jasmonate ZIM-domain proteins. Its transcription is induced by dehydration stress and ABA treatment. Negative regulator of blue light?mediated photomorphogenic growth and blue and far-red-light?regulated gene expression. Positive regulator of lateral root formation. Regulates diverse JA-dependent functions. Negatively regulates Trp metabolism and biosynthesis of Trp-derived secondary metabolites. Positively regulates flavonoid biosynthesis, resistance to insects, and response to oxidative stress. Regulates other transcription factors, and negatively regulates its own expression.; NACL-inducible gene 1, Calcium-binding transcription factor involved in salt stress signaling.; Basic helix-loop-helix (bHLH) DNA-binding family protein, MYC4 is a JAZ-interacting transcription factor that act together with MYC2 and MYC3 to activate JA-responses.; Basic helix-loop-helix (bHLH) DNA-binding family protein, MYC3 is a JAZ-interacting transcription factor that act together with MYC2 and MYC4 to activate JA-responses.
TRINITY_DN15959_c0_g1	S1_0mins-dry-high	S3_60mins-dryaba-high	350.038	364.17	357.104	-0.0586031	0.109955	-0.532975	0.594051	0.865765		~Vocar.0016s0102.1
TRINITY_DN36977_c0_g1	S1_0mins-dry-high	S3_60mins-dryaba-high	276.706	245.753	261.23	0.176201	0.330809	0.532638	0.594284	0.865765
TRINITY_DN529_c18_g1	S1_0mins-dry-high	S3_60mins-dryaba-high	98.293	67.15	82.7215	0.543268	1.02009	0.532568	0.594332	0.865765
TRINITY_DN17373_c0_g1	S1_0mins-dry-high	S3_60mins-dryaba-high	11336.5	11040.2	11188.4	0.0382685	0.0718651	0.532505	0.594376	0.865765		AT2G19760, AT4G29350, AT5G56600, AT4G29340, AT2G19770	profilin 1, first member of the Arabidopsis profilin multigene family, expressed in all organs of Arabidopsis. Binds poly-L-proline. The first intron of PRF1 enhances gene expression in vegetative tissues.; profilin 2, Encodes profilin2, a low-molecular weight, actin monomer-binding protein that regulates the organization of actin cytoskeleton. Expressed in vegetative organs. The first intron of PRF2 enhances gene expression.; profilin 3, Encodes profilin3, a low-molecular weight, actin monomer-binding protein that regulates the organization of actin cytoskeleton. Originally known as profilin5, and later named profilin3. Expressed in vegetative organs.; profilin 4, Profilin is a low-molecular weight, actin monomer-binding protein that regulates the organization of actin cytoskeleton in eukaryotes, including higher plants. PRF4 and PRF5 are late pollen-specific and are not detectable in other cell types of the plant body including microspores and root hairs. Immunocytochemical studies at the subcellular level reveal that both the constitutive and pollen-specific profilins are abundant in the cytoplasm. In vegetative cell types, such as root apical cells, profilins showed localization to nuclei in addition to the cytoplasmic staining.; profilin 5, Encodes profilin 5, originally named profilin 4 (PRO4/PFN4). Low-molecular weight, actin monomer-binding protein that regulates the organization of actin cytoskeleton. Pollen-specific plant profilin present predominantly in mature pollen and growing pollen tubes.
TRINITY_DN10850_c0_g1	S1_0mins-dry-high	S3_60mins-dryaba-high	91.359	102.228	96.7935	-0.151052	0.283695	-0.532443	0.594419	0.865765		~KFY20916.1
TRINITY_DN9149_c0_g2	S1_0mins-dry-high	S3_60mins-dryaba-high	266.958	254.331	260.645	0.0692992	0.130174	0.532359	0.594477	0.865765
TRINITY_DN32430_c2_g2	S1_0mins-dry-high	S3_60mins-dryaba-high	38.7145	26.1473	32.4309	0.54676	1.02709	0.532337	0.594493	0.865765
TRINITY_DN83306_c1_g1	S1_0mins-dry-high	S3_60mins-dryaba-high	2001.59	1700	1850.79	0.236059	0.443448	0.532325	0.594501	0.865765		~AT5G26780	serine hydroxymethyltransferase 2, Encodes a protein with serine hydroxymethyltransferase activity which is thought to be localized in the mitochondrial matrix. SHM2 expression fails to rescue the conditional lethal phenotype of the shm1-1 mutant, defective in SHM1.
TRINITY_DN6292_c0_g1	S1_0mins-dry-high	S3_60mins-dryaba-high	1058.62	960.626	1009.62	0.14192	0.266607	0.53232	0.594505	0.865765		AT4G10465, AT2G18196	Heavy metal transport/detoxification superfamily protein; Heavy metal transport/detoxification superfamily protein
TRINITY_DN2852_c0_g1	S1_0mins-dry-high	S3_60mins-dryaba-high	411.237	473.707	442.472	-0.202769	0.38093	-0.532298	0.59452	0.865765		AT3G59280, AT5G61880	Protein Transporter, Pam16, mutant exhibited resistance to growth on media containing thaxtomin due to a difference in the rate of uptake of the toxin.We proposed that TXR1 is a component of, or regulator of, a dispensable transport mechanism.; Protein Transporter, Pam16
TRINITY_DN63626_c0_g1	S1_0mins-dry-high	S3_60mins-dryaba-high	130.999	106.609	118.804	0.29479	0.553845	0.532261	0.594545	0.865765
TRINITY_DN2209_c0_g1	S1_0mins-dry-high	S3_60mins-dryaba-high	923.316	978.705	951.011	-0.0866528	0.162806	-0.532247	0.594555	0.865765		~Vocar.0001s1540.1
TRINITY_DN5143_c0_g1	S1_0mins-dry-high	S3_60mins-dryaba-high	1030.92	854.451	942.683	0.271768	0.510669	0.532181	0.594601	0.865765		~AT1G21460, AT1G66770, AT2G39060, AT3G14770, AT3G16690, AT3G28007, AT3G48740, AT4G10850, AT4G15920, AT4G25010, AT5G13170, AT5G23660, AT5G40260, AT5G50790, AT5G50800, AT5G53190, AT5G62850	Nodulin MtN3 family protein; Nodulin MtN3 family protein; Nodulin MtN3 family protein; Nodulin MtN3 family protein; Nodulin MtN3 family protein; Nodulin MtN3 family protein; Nodulin MtN3 family protein, Encodes a member of the SWEET sucrose efflux transporter family proteins.; Nodulin MtN3 family protein; Nodulin MtN3 family protein, Encodes a vacuolar fructose transporter expressed in parenchyma and xylem that controls leaf fructose content. When its expression is reduced, fructose accumulates in leaves.; Nodulin MtN3 family protein, Encodes a member of the SWEET sucrose efflux transporter family proteins.; senescence-associated gene 29, Encodes a member of the SWEET sucrose efflux transporter family proteins.; homolog of Medicago truncatula MTN3, Encodes a member of the SWEET sucrose efflux transporter family proteins.; Nodulin MtN3 family protein, Encodes RPG1 (RUPTURED POLLEN GRAIN1), a member of the MtN3/saliva gene family. Crucial for exine pattern formation and cell integrity of microspores.; Nodulin MtN3 family protein, Encodes a member of the SWEET sucrose efflux transporter family proteins.; Nodulin MtN3 family protein, Encodes a member of the SWEET sucrose efflux transporter family proteins.; Nodulin MtN3 family protein; Nodulin MtN3 family protein, Encodes a protein that is expressed in vegetative cells of pollen. A member of the SWEET sucrose efflux transporter family proteins.
TRINITY_DN6358_c0_g1	S1_0mins-dry-high	S3_60mins-dryaba-high	1902.88	1640.79	1771.83	0.214461	0.403028	0.532124	0.59464	0.865765		AT4G21895, AT5G52890, AT5G54930	DNA binding; AT hook motif-containing protein; AT hook motif-containing protein
TRINITY_DN16823_c0_g2	S1_0mins-dry-high	S3_60mins-dryaba-high	76.0648	106.352	91.2086	-0.488481	0.918002	-0.532113	0.594647	0.865765		~WP_129259265.1
TRINITY_DN11239_c0_g1	S1_0mins-dry-high	S3_60mins-dryaba-high	682.416	631.323	656.87	0.111817	0.21017	0.532034	0.594702	0.865765		AT4G22330	Alkaline phytoceramidase (aPHC), Encodes AtCES1 for Acyl-CoA independent ceramide synthase.
TRINITY_DN133_c0_g2	S1_0mins-dry-high	S3_60mins-dryaba-high	940.644	882.219	911.432	0.091169	0.17136	0.532031	0.594705	0.865765		~AT1G17060, AT1G67110, AT1G75130, AT2G26710, AT2G46950, AT2G46960, AT3G14610, AT3G14620, AT3G14630, AT3G14640, AT3G14650, AT3G14660, AT3G14680, AT3G14690, AT4G27710, AT5G38450	cytochrome p450 72c1, Encodes a protein with similarity to other cytochrome P450's and is a homolog of BAS1. Over expression causes a dwarf phenotype resembling brassinolide resistant mutants. Double mutant analysis of sob7/bas1 loss of function mutants suggests these genes have redundant functions in light responsiveness. SOB7 may function in metabolizing brassinolides. Expressed in leaf, root, stem and silique but expression highest in flower and cauline leaves. Dominant overexpressing plants have dwarf phenotype, short siliques/seeds, rounded dark green leaves and short hypocotyls in light and dark. Loss of function alleles result in plants with long hypocotyls.; cytochrome P450, family 735, subfamily A, polypeptide 2, member of CYP735A; cytochrome P450, family 721, subfamily A, polypeptide 1, member of CYP721A; Cytochrome P450 superfamily protein, Encodes a member of the cytochrome p450 family that serves as a control point between multiple photoreceptor systems and brassinosteroid signal transduction. Involved in brassinolide metabolism. Mediates response to a variety of light signals including hypocotyl elongation and cotyledon expansion.; cytochrome P450, family 709, subfamily B, polypeptide 2, member of CYP709B; cytochrome P450, family 709, subfamily B, polypeptide 1, member of CYP709B; cytochrome P450, family 72, subfamily A, polypeptide 7, putative cytochrome P450; cytochrome P450, family 72, subfamily A, polypeptide 8, putative cytochrome P450; cytochrome P450, family 72, subfamily A, polypeptide 9, putative cytochrome P450; cytochrome P450, family 72, subfamily A, polypeptide 10, putative cytochrome P450; cytochrome P450, family 72, subfamily A, polypeptide 11, putative cytochrome P450; cytochrome P450, family 72, subfamily A, polypeptide 13, putative cytochrome P450; cytochrome P450, family 72, subfamily A, polypeptide 14, putative cytochrome P450; cytochrome P450, family 72, subfamily A, polypeptide 15, putative cytochrome P450; cytochrome P450, family 709, subfamily B, polypeptide 3, member of CYP709B; cytochrome P450, family 735, subfamily A, polypeptide 1, member of CYP735A
TRINITY_DN62437_c0_g1	S1_0mins-dry-high	S3_60mins-dryaba-high	304.859	289.31	297.084	0.0695672	0.130781	0.531937	0.594769	0.865765		AT3G55830	Nucleotide-diphospho-sugar transferases superfamily protein, A member of the Glycosyltransferase Family 64, homologous to Poplar cambium-expressed GT64 gene. The EPC1 protein plays a critical role during plant development in maintaining the integrity of organs via cell-cell adhesion, thereby providing mechanical strength and facilitating the movement of metabolites throughout the plant.
TRINITY_DN6180_c3_g1	S1_0mins-dry-high	S3_60mins-dryaba-high	92.8987	72.3606	82.6297	0.349247	0.656591	0.531908	0.594789	0.865765
TRINITY_DN7273_c3_g1	S1_0mins-dry-high	S3_60mins-dryaba-high	703.877	675.221	689.549	0.0574425	0.108001	0.531871	0.594816	0.865765		AT3G48790, AT3G48780, AT5G23670	Pyridoxal phosphate (PLP)-dependent transferases superfamily protein; serine palmitoyltransferase 1, Encodes one of the two LCB2 subunits (LCB2a and LCB2b) of serine palmitoyltransferase, an enzyme involved in sphingolipid biosynthesis. LCB2a and LCB2b are functional redundant. Double mutants are gametophytic lethal.; long chain base2, Encodes the LCB2 subunit of serine palmitoyltransferase, an enzyme involved in sphingosine biosynthesis. The protein is localized to the endoplasmic reticulum.
TRINITY_DN1300_c0_g1	S1_0mins-dry-high	S3_60mins-dryaba-high	9689.72	9989.23	9839.47	-0.044253	0.0832082	-0.531835	0.594841	0.865765		AT2G44120, AT2G01250, AT3G13580	Ribosomal protein L30/L7 family protein; Ribosomal protein L30/L7 family protein; Ribosomal protein L30/L7 family protein
TRINITY_DN3385_c2_g1	S1_0mins-dry-high	S3_60mins-dryaba-high	690.391	712.891	701.641	-0.0442408	0.0831909	-0.531799	0.594865	0.865765		AT2G19950	golgin candidate 1, This gene is predicted to encode a protein that functions as a Golgi apparatus structural component known as a golgin in mammals and yeast. A fluorescently-tagged version of GC1 co-localizes with Golgi markers, and this localization appears to be replicated using the C-terminal (558-715 aa) portion of the protein.
TRINITY_DN9670_c0_g1	S1_0mins-dry-high	S3_60mins-dryaba-high	1070.51	1150.04	1110.27	-0.105212	0.197897	-0.531653	0.594967	0.865852		AT3G44680	histone deacetylase 9, Class I RPD3 type protein
TRINITY_DN7229_c0_g1	S1_0mins-dry-high	S3_60mins-dryaba-high	805.249	838.014	821.631	-0.0591876	0.111348	-0.531553	0.595035	0.865892		AT3G28460	methyltransferases
TRINITY_DN6084_c0_g1	S1_0mins-dry-high	S3_60mins-dryaba-high	2660.05	2781.65	2720.85	-0.0648587	0.122051	-0.531408	0.595136	0.865904		AT1G70660, AT1G23260	MMS ZWEI homologue 2, MMZ2/UEV1B encodes a protein that may play a role in DNA damage responses and error-free post-replicative DNA repair by participating in lysine-63-based polyubiquitination reactions. UEV1A can form diubiquitin and triubiquitin chains in combination with UBC13A/UBC35 in vitro. It can also functionally complement an mms2 mutation in budding yeast, both by increasing mms2 mutant viability in the presence of the DNA damaging agent MMS, and by reducing the rate of spontaneous DNA mutation. However, a combination of MMZ2/UEV1B and UBC13A do not do a good job of rescuing an mms2 ubc13 double mutant in yeast. MMZ2/UEV1B transcripts are found in most plant organs, but not in the pollen or in seedlings 6 hours or 2 days post-germination. The transcript levels do not appear to be stress-inducible.; MMS ZWEI homologue 1, MMZ1/UEV1A encodes a protein that may play a role in DNA damage responses and error-free post-replicative DNA repair by participating in lysine-63-based polyubiquitination reactions. UEV1A can form diubiquitin and triubiquitin chains in combination with UBC13A/UBC35 in vitro. It can also functionally complement an mms2 mutation in budding yeast, both by increasing mms2 mutant viability in the presence of the DNA damaging agent MMS, and by reducing the rate of spontaneous DNA mutation. However, a combination of MMZ1/UEV1A and UBC13A do not do a good job of rescuing an mms2 ubc13 double mutant in yeast. MMZ1/UEV1A transcripts are found at low levels in most plant organs, but cannot be detected in the pollen. Transcript levels do not appear to be stress-inducible. The uev1a-1 mutant shows normal sensitivity to MMS in germination assays suggesting that UEV1A is not required for DNA damage tolerance during this developmental stage.
TRINITY_DN12647_c0_g1	S1_0mins-dry-high	S3_60mins-dryaba-high	86.8603	69.1616	78.0109	0.325864	0.613237	0.531383	0.595153	0.865904		~ATMG00240, ATMG00810, ATMG00820	Gag-Pol-related retrotransposon family protein; DNA/RNA polymerases superfamily protein; Reverse transcriptase (RNA-dependent DNA polymerase)
TRINITY_DN69883_c0_g1	S1_0mins-dry-high	S3_60mins-dryaba-high	98.5133	49.1076	73.8104	1.00437	1.89018	0.531363	0.595168	0.865904		~AT2G05100	photosystem II light harvesting complex gene 2.1, Lhcb2.1 protein encoding a subunit of the light harvesting complex II. Member of a gene family with high degree of sequence similarity. Initially LHCB2.3 was considered as a separate gene but appears to be an allele of LHCB2.1.
TRINITY_DN10585_c0_g1	S1_0mins-dry-high	S3_60mins-dryaba-high	53.1703	63.103	58.1366	-0.25961	0.488635	-0.531297	0.595213	0.865911		~AT1G50030	target of rapamycin, Related to TOR proteins from yeast and mammals, regulators of cell growth in response to nutrient availability. TOR proteins belong to the family of phosphatidylinositol 3-kinase and are targets of the antiproliferative drug rapamycin. AtTOR binds the yeast FKBP12 protein in the presence of Rapamycin, is involved in embryogenesis and is expressed in embryos, endosperm and meristems.
TRINITY_DN3151_c0_g2	S1_0mins-dry-high	S3_60mins-dryaba-high	221.013	239.565	230.289	-0.123912	0.233411	-0.530877	0.595504	0.866097		~AT1G60440	pantothenate kinase 1, The gene AT1G60440 encodes pantothenate kinase 1. Its molecular function was shown to phosphorylate pantothenate to form 4?-phosphopantothenate.
TRINITY_DN5537_c0_g1	S1_0mins-dry-high	S3_60mins-dryaba-high	87.8371	76.3127	82.0749	0.204912	0.386014	0.53084	0.595529	0.866097		~AT1G35630	Protease-associated (PA) RING/U-box zinc finger family protein
TRINITY_DN2560_c0_g1	S1_0mins-dry-high	S3_60mins-dryaba-high	1839.36	2093.96	1966.66	-0.18728	0.352812	-0.530821	0.595543	0.866097		AT5G61730, AT5G61690, AT3G47730	ABC2 homolog 11, Encodes an ER-localized ABC transporter with a role in the supply of fatty acid substrates for TAG biosynthesis at the ER during the seed-filling stage.; ABC2 homolog 15, member of ATH subfamily; ATP-binding cassette A2, member of ATH subfamily
TRINITY_DN62698_c0_g1	S1_0mins-dry-high	S3_60mins-dryaba-high	901.415	864.684	883.049	0.056962	0.10731	0.530819	0.595544	0.866097		AT1G04140, AT5G43930	Transducin family protein / WD-40 repeat family protein; Transducin family protein / WD-40 repeat family protein
TRINITY_DN7804_c0_g1	S1_0mins-dry-high	S3_60mins-dryaba-high	251.356	219.241	235.298	0.201082	0.378881	0.530726	0.595609	0.866097	BES1	~AT1G78700	BES1/BZR1 homolog 4
TRINITY_DN47608_c0_g2	S1_0mins-dry-high	S3_60mins-dryaba-high	1132.29	959.771	1046.03	0.238969	0.450294	0.530696	0.59563	0.866097		AT2G30790, AT1G06680	photosystem II subunit P-2, Encodes a 23 kD extrinsic protein that is part of photosystem II and participates in the regulation of oxygen evolution.; photosystem II subunit P-1, Encodes a 23 kD extrinsic protein that is part of photosystem II and participates in the regulation of oxygen evolution. Phosphorylation of this protein is dependent on calcium. In plsp1-1 mutant plastids, the nonmature form of the protein localizes in the stroma.
TRINITY_DN9445_c0_g1	S1_0mins-dry-high	S3_60mins-dryaba-high	378.071	407.1	392.585	-0.108186	0.203866	-0.530674	0.595644	0.866097		AT5G10460	Haloacid dehalogenase-like hydrolase (HAD) superfamily protein
TRINITY_DN3426_c0_g1	S1_0mins-dry-high	S3_60mins-dryaba-high	365.949	382.671	374.31	-0.0599871	0.113057	-0.530589	0.595704	0.866097	BBR-BPC	AT5G42520, AT2G21240, AT4G38910, AT2G35550, AT1G14685, AT2G01930, AT1G68120	basic pentacysteine 6, Encodes a member of the BASIC PENTACYSTEINE (BPC) proteins. BPC proteins are plant-specific transcription factors present throughout land plants. BPC transcription factor family is integral for a wide range of processes that support normal growth and development.; basic pentacysteine 4, Encodes a member of the BASIC PENTACYSTEINE (BPC) proteins. BPC proteins are plant-specific transcription factors present throughout land plants. BPC transcription factor family is integral for a wide range of processes that support normal growth and development.; basic pentacysteine 5, Encodes a basic pentacysteine protein that is localized to the nucleus and specifically binds in vitro to GA dinucleotide repeats.; basic pentacysteine 7; basic pentacysteine 2, Encodes a member of the BASIC PENTACYSTEINE (BPC) proteins. BPC proteins are plant-specific transcription factors present throughout land plants. BPC transcription factor family is integral for a wide range of processes that support normal growth and development.; basic pentacysteine1, BASIC PENTACYSTEINE1 (BPC1) is a regulator of the homeotic Arabidopsis thaliana gene SEEDSTICK (STK), which controls ovule identity. BPC1 induces conformational changes by cooperative binding to purine-rich elements present in the STK regulatory sequence. STK is upregulated in bpc1 mutant.; basic pentacysteine 3
TRINITY_DN62699_c0_g1	S1_0mins-dry-high	S3_60mins-dryaba-high	51.9085	58.5085	55.2085	-0.177228	0.334077	-0.530502	0.595764	0.866097		~AT5G61030	glycine-rich RNA-binding protein 3, encodes a glycine-rich RNA binding protein. Gene expression is induced by cold.
TRINITY_DN3077_c1_g2	S1_0mins-dry-high	S3_60mins-dryaba-high	124.617	111.809	118.213	0.150886	0.28442	0.530502	0.595764	0.866097		AT5G13070	MSF1-like family protein
TRINITY_DN44546_c0_g2	S1_0mins-dry-high	S3_60mins-dryaba-high	197.252	224.822	211.037	-0.185233	0.349255	-0.530367	0.595857	0.866097		~AT1G17060, AT1G67110, AT1G75130, AT2G26710, AT2G46950, AT2G46960, AT3G14610, AT3G14620, AT3G14630, AT3G14640, AT3G14650, AT3G14660, AT3G14680, AT3G14690, AT4G27710, AT5G38450	cytochrome p450 72c1, Encodes a protein with similarity to other cytochrome P450's and is a homolog of BAS1. Over expression causes a dwarf phenotype resembling brassinolide resistant mutants. Double mutant analysis of sob7/bas1 loss of function mutants suggests these genes have redundant functions in light responsiveness. SOB7 may function in metabolizing brassinolides. Expressed in leaf, root, stem and silique but expression highest in flower and cauline leaves. Dominant overexpressing plants have dwarf phenotype, short siliques/seeds, rounded dark green leaves and short hypocotyls in light and dark. Loss of function alleles result in plants with long hypocotyls.; cytochrome P450, family 735, subfamily A, polypeptide 2, member of CYP735A; cytochrome P450, family 721, subfamily A, polypeptide 1, member of CYP721A; Cytochrome P450 superfamily protein, Encodes a member of the cytochrome p450 family that serves as a control point between multiple photoreceptor systems and brassinosteroid signal transduction. Involved in brassinolide metabolism. Mediates response to a variety of light signals including hypocotyl elongation and cotyledon expansion.; cytochrome P450, family 709, subfamily B, polypeptide 2, member of CYP709B; cytochrome P450, family 709, subfamily B, polypeptide 1, member of CYP709B; cytochrome P450, family 72, subfamily A, polypeptide 7, putative cytochrome P450; cytochrome P450, family 72, subfamily A, polypeptide 8, putative cytochrome P450; cytochrome P450, family 72, subfamily A, polypeptide 9, putative cytochrome P450; cytochrome P450, family 72, subfamily A, polypeptide 10, putative cytochrome P450; cytochrome P450, family 72, subfamily A, polypeptide 11, putative cytochrome P450; cytochrome P450, family 72, subfamily A, polypeptide 13, putative cytochrome P450; cytochrome P450, family 72, subfamily A, polypeptide 14, putative cytochrome P450; cytochrome P450, family 72, subfamily A, polypeptide 15, putative cytochrome P450; cytochrome P450, family 709, subfamily B, polypeptide 3, member of CYP709B; cytochrome P450, family 735, subfamily A, polypeptide 1, member of CYP735A
TRINITY_DN783_c0_g1	S1_0mins-dry-high	S3_60mins-dryaba-high	594.57	613.4	603.985	-0.0473579	0.0892997	-0.530325	0.595887	0.866097		AT5G04540, AT3G10550	Myotubularin-like phosphatases II superfamily; Myotubularin-like phosphatases II superfamily, Has 3'-phosphatase activity against both phosphatidylinositol-3,5-bisphosphate (PtdIns3,5P2) and Phosphatidylinositol-3-phosphate (PtdIns3P). The in vitro activity was higher with PtdIns3,5P2 than with PtdIns3P.
TRINITY_DN11760_c0_g1	S1_0mins-dry-high	S3_60mins-dryaba-high	959.356	1022.86	991.108	-0.0929876	0.17535	-0.530298	0.595905	0.866097		AT1G42960, AT3G02900, AT5G16660	expressed protein localized to the inner membrane of the chloroplast.
TRINITY_DN544_c3_g3	S1_0mins-dry-high	S3_60mins-dryaba-high	927.152	1026.06	976.607	-0.145697	0.274755	-0.530279	0.595919	0.866097		AT2G38310, AT5G05440, AT2G40330	PYR1-like 4, Encodes a member of the PYR (pyrabactin resistance )/PYL(PYR1-like)/RCAR (regulatory components of ABA receptor) family proteins with 14 members. PYR/PYL/RCAR family proteins function as abscisic acid sensors. Mediate ABA-dependent regulation of protein phosphatase 2Cs ABI1 and ABI2.; Polyketide cyclase/dehydrase and lipid transport superfamily protein, Encodes a member of the PYR (pyrabactin resistance )/PYL(PYR1-like)/RCAR (regulatory components of ABA receptor) family proteins with 14 members. PYR/PYL/RCAR family proteins function as abscisic acid sensors. Mediate ABA-dependent regulation of protein phosphatase 2Cs ABI1 and ABI2.; PYR1-like 6, Encodes a member of the PYR (pyrabactin resistance )/PYL(PYR1-like)/RCAR (regulatory components of ABA receptor) family proteins with 14 members. PYR/PYL/RCAR family proteins function as abscisic acid sensors. Mediate ABA-dependent regulation of protein phosphatase 2Cs ABI1 and ABI2.
TRINITY_DN67296_c1_g1	S1_0mins-dry-high	S3_60mins-dryaba-high	7875.43	6881.2	7378.31	0.194787	0.36751	0.530018	0.5961	0.866277
TRINITY_DN11833_c1_g1	S1_0mins-dry-high	S3_60mins-dryaba-high	113.51	152.028	132.769	-0.427004	0.805846	-0.529882	0.596194	0.866277		~ATMG00710	Polynucleotidyl transferase, ribonuclease H-like superfamily protein
TRINITY_DN62878_c0_g1	S1_0mins-dry-high	S3_60mins-dryaba-high	239.539	257.508	248.523	-0.0986468	0.186171	-0.529873	0.5962	0.866277		AT3G03440	ARM repeat superfamily protein
TRINITY_DN18153_c0_g1	S1_0mins-dry-high	S3_60mins-dryaba-high	130.489	147.434	138.961	-0.176938	0.333931	-0.529862	0.596208	0.866277		AT5G18525	protein serine/threonine kinases;protein tyrosine kinases;ATP binding;protein kinases
TRINITY_DN4939_c0_g1	S1_0mins-dry-high	S3_60mins-dryaba-high	402.466	381.349	391.908	0.0841667	0.158887	0.529728	0.5963	0.866332		AT1G45150
TRINITY_DN63597_c0_g1	S1_0mins-dry-high	S3_60mins-dryaba-high	43988.6	46127.8	45058.2	-0.0684842	0.129291	-0.529688	0.596328	0.866332		AT5G40370, AT5G63030	Glutaredoxin family protein; Thioredoxin superfamily protein
TRINITY_DN2780_c0_g1	S1_0mins-dry-high	S3_60mins-dryaba-high	8530.99	8852.55	8691.77	-0.0536181	0.101261	-0.529505	0.596455	0.866457		AT1G65220, AT5G36230	ARM repeat superfamily protein; ARM repeat superfamily protein
TRINITY_DN80364_c0_g1	S1_0mins-dry-high	S3_60mins-dryaba-high	161.456	189.923	175.69	-0.231058	0.436485	-0.52936	0.596556	0.866542
TRINITY_DN26571_c1_g1	S1_0mins-dry-high	S3_60mins-dryaba-high	97.1522	80.098	88.6251	0.284275	0.537074	0.529302	0.596596	0.866542		~AT2G04570	GDSL-like Lipase/Acylhydrolase superfamily protein
TRINITY_DN924_c1_g1	S1_0mins-dry-high	S3_60mins-dryaba-high	130.369	182.074	156.221	-0.480282	0.907545	-0.52921	0.59666	0.866574
TRINITY_DN10829_c0_g1	S1_0mins-dry-high	S3_60mins-dryaba-high	348.334	331.251	339.793	0.071735	0.13569	0.528667	0.597036	0.867061		AT3G24730	mRNA splicing factor, thioredoxin-like U5 snRNP
TRINITY_DN77741_c0_g1	S1_0mins-dry-high	S3_60mins-dryaba-high	79611.3	62924.6	71267.9	0.339355	0.642197	0.528429	0.597202	0.86723		~AAY17057.1
TRINITY_DN12896_c0_g1	S1_0mins-dry-high	S3_60mins-dryaba-high	609.234	752.004	680.619	-0.304817	0.576923	-0.528349	0.597257	0.86723
TRINITY_DN67485_c0_g1	S1_0mins-dry-high	S3_60mins-dryaba-high	127.804	113.916	120.86	0.174685	0.330641	0.528321	0.597277	0.86723	HB: HB-other	AT4G35550, AT1G20700, AT1G20710	WUSCHEL related homeobox 13, Encodes a WUSCHEL-related homeobox gene family member with 65 amino acids in its homeodomain. WOX13 is the only family member that does not contain a sequence of eight residues (TLPLFPMH) downstream of the homeodomain called the WUS box.; WUSCHEL related homeobox 14, Encodes a WUSCHEL-related homeobox gene family member with 65 amino acids in its homeodomain. Proteins in this family contain a sequence of eight residues (TLPLFPMH) downstream of the homeodomain called the WUS box. Functions in the shoot meristem organizing center to maintain the stem cells in an undifferentiated state.; WUSCHEL related homeobox 10, Encodes a WUSCHEL-related homeobox gene family member with 65 amino acids in its homeodomain. Proteins in this family contain a sequence of eight residues (TLPLFPMH) downstream of the homeodomain called the WUS box.
TRINITY_DN659_c2_g2	S1_0mins-dry-high	S3_60mins-dryaba-high	62.1915	72.3078	67.2496	-0.214543	0.406144	-0.528243	0.597331	0.867249
TRINITY_DN31316_c0_g2	S1_0mins-dry-high	S3_60mins-dryaba-high	70.4447	43.1559	56.8003	0.703943	1.33317	0.528022	0.597484	0.867411		~AT4G35090	catalase 2, Encodes a peroxisomal catalase, highly expressed in bolts and leaves. mRNA expression patterns show circadian regulation with mRNA levels being high in the subjective early morning. Loss of function mutations have increased H2O2 levels and increased H2O2 sensitivity. Mutants accumulate more toxic ions yet show decreased sensitivity to Li+. This decreased sensitivity is most likely due to an insensitivity to ethylene. Note that in Queval et al. (2007) Plant Journal, 52(4):640, SALK_057998 is named as cat2-1, SALK_076998 is named as cat2-2; in Bueso et al. (2007) Plant Journal, 52(6):1052, SALK_076998 is named as cat2-1. TAIR has adopted the nomenclature consistent with that in Bueso et al. (2007) after consultation with the authors: SALK_076998 (cat2-1), SALK_057998 (cat2-2).
TRINITY_DN12235_c0_g1	S1_0mins-dry-high	S3_60mins-dryaba-high	128.92	139.076	133.998	-0.11458	0.217024	-0.527958	0.597529	0.867416		AT2G42390	protein kinase C substrate, heavy chain-related
TRINITY_DN82127_c0_g1	S1_0mins-dry-high	S3_60mins-dryaba-high	90.957	29.3437	60.1503	1.63041	3.08951	0.527724	0.597691	0.867427		~AT2G39730	rubisco activase, Rubisco activase, a nuclear-encoded chloroplast protein that consists of two isoforms arising from alternative splicing in most plants. Required for the light activation of rubisco. Involved in jasmonate-induced leaf senescence.
TRINITY_DN7430_c0_g1	S1_0mins-dry-high	S3_60mins-dryaba-high	50.6724	65.975	58.3237	-0.380675	0.721379	-0.527705	0.597704	0.867427
TRINITY_DN42243_c0_g1	S1_0mins-dry-high	S3_60mins-dryaba-high	203.84	266.904	235.372	-0.392475	0.743789	-0.527671	0.597728	0.867427		~ATMG00300	Gag-Pol-related retrotransposon family protein
TRINITY_DN1035_c0_g1	S1_0mins-dry-high	S3_60mins-dryaba-high	4556.1	4716.87	4636.48	-0.0501585	0.0950667	-0.527614	0.597767	0.867427		AT1G17640, AT3G13224, AT5G40490	RNA-binding (RRM/RBD/RNP motifs) family protein; RNA-binding (RRM/RBD/RNP motifs) family protein; RNA-binding (RRM/RBD/RNP motifs) family protein
TRINITY_DN6055_c0_g1	S1_0mins-dry-high	S3_60mins-dryaba-high	53.5531	64.8482	59.2006	-0.274934	0.521103	-0.527599	0.597777	0.867427		AT5G39840	ATP-dependent RNA helicase, mitochondrial, putative
TRINITY_DN9179_c1_g1	S1_0mins-dry-high	S3_60mins-dryaba-high	802.206	718.935	760.571	0.156342	0.296333	0.52759	0.597784	0.867427		~XP_005842894.1
TRINITY_DN4938_c0_g1	S1_0mins-dry-high	S3_60mins-dryaba-high	251.46	271.457	261.458	-0.11526	0.218599	-0.527265	0.59801	0.867633
TRINITY_DN64007_c0_g1	S1_0mins-dry-high	S3_60mins-dryaba-high	344.964	364.47	354.717	-0.0759512	0.144066	-0.527198	0.598056	0.867633		AT1G54140	TATA binding protein associated factor 21kDa subunit, putative TATA binding protein associated factor 21kDa
TRINITY_DN77081_c0_g1	S1_0mins-dry-high	S3_60mins-dryaba-high	973.253	911.981	942.617	0.0931842	0.176801	0.527058	0.598153	0.867633		AT5G11560	catalytics
TRINITY_DN9266_c0_g3	S1_0mins-dry-high	S3_60mins-dryaba-high	409.704	447.734	428.719	-0.123064	0.233513	-0.527011	0.598186	0.867633		AT1G28340	receptor like protein 4
TRINITY_DN67089_c0_g1	S1_0mins-dry-high	S3_60mins-dryaba-high	334.296	294.604	314.45	0.183348	0.348008	0.526848	0.598299	0.867633		~XP_024521828.1
TRINITY_DN58731_c0_g1	S1_0mins-dry-high	S3_60mins-dryaba-high	2939.76	3188.17	3063.96	-0.117134	0.22234	-0.526822	0.598317	0.867633		AT4G14830, AT3G22530
TRINITY_DN72936_c0_g1	S1_0mins-dry-high	S3_60mins-dryaba-high	313.114	286.626	299.87	0.128633	0.244176	0.526805	0.598329	0.867633		~AT2G46330, AT3G61640, AT5G24105, AT5G53250	arabinogalactan protein 16, Encodes arabinogalactan protein (AGP16).; arabinogalactan protein 20; arabinogalactan protein 41, Encodes a putative arabinogalactan-protein (AGP41).; arabinogalactan protein 22
TRINITY_DN57729_c0_g1	S1_0mins-dry-high	S3_60mins-dryaba-high	117.729	129.666	123.698	-0.132791	0.252091	-0.526757	0.598362	0.867633		AT5G15570, AT3G02160, AT4G34340	Bromodomain transcription factor; Bromodomain transcription factor; TBP-associated factor 8
TRINITY_DN18621_c1_g1	S1_0mins-dry-high	S3_60mins-dryaba-high	448.205	548.439	498.322	-0.29332	0.556857	-0.526742	0.598372	0.867633
TRINITY_DN6037_c0_g1	S1_0mins-dry-high	S3_60mins-dryaba-high	2473.06	2766.3	2619.68	-0.162135	0.307822	-0.526717	0.59839	0.867633
TRINITY_DN5588_c0_g1	S1_0mins-dry-high	S3_60mins-dryaba-high	56.5779	63.1744	59.8761	-0.161953	0.30749	-0.526695	0.598405	0.867633		AT4G10600, AT1G32810	RING/FYVE/PHD zinc finger superfamily protein; RING/FYVE/PHD zinc finger superfamily protein
TRINITY_DN2391_c0_g1	S1_0mins-dry-high	S3_60mins-dryaba-high	421.649	395.417	408.533	0.0921221	0.174927	0.526631	0.59845	0.867633
TRINITY_DN8692_c0_g1	S1_0mins-dry-high	S3_60mins-dryaba-high	155.5	135.102	145.301	0.204601	0.388523	0.526612	0.598463	0.867633		~AT1G03070, AT3G63310, AT4G02690, AT4G14730, AT4G15470	Bax inhibitor-1 family protein; Bax inhibitor-1 family protein, Mediates cell elongation in brassinosteroid signaling.; Bax inhibitor-1 family protein; Bax inhibitor-1 family protein; Bax inhibitor-1 family protein
TRINITY_DN47597_c0_g1	S1_0mins-dry-high	S3_60mins-dryaba-high	48.3346	61.6596	54.9971	-0.359271	0.682466	-0.526431	0.598589	0.867702		~WP_129259529.1
TRINITY_DN29925_c1_g1	S1_0mins-dry-high	S3_60mins-dryaba-high	51.2534	40.7733	46.0133	0.318259	0.604567	0.526425	0.598593	0.867702
TRINITY_DN58982_c0_g1	S1_0mins-dry-high	S3_60mins-dryaba-high	1041.61	1005.74	1023.68	0.0493491	0.0937643	0.52631	0.598673	0.867724		AT4G12590	Protein of unknown function DUF106, transmembrane
TRINITY_DN6826_c0_g1	S1_0mins-dry-high	S3_60mins-dryaba-high	1783.23	1885.46	1834.35	-0.0809565	0.153827	-0.526284	0.598691	0.867724		~AT4G32060	calcium-binding EF hand family protein
TRINITY_DN208_c0_g1	S1_0mins-dry-high	S3_60mins-dryaba-high	706.431	672.759	689.595	0.0709508	0.134845	0.526165	0.598773	0.867783		AT5G61920, AT1G67170, AT3G14750, AT2G30120, AT1G55170
TRINITY_DN63023_c0_g1	S1_0mins-dry-high	S3_60mins-dryaba-high	1821.86	1769.76	1795.81	0.0440421	0.083727	0.52602	0.598874	0.86785		AT1G65560, AT5G37980, AT5G37940, AT5G38000, AT5G16960, AT5G17000, AT5G16970, AT5G16990, AT5G16980, AT3G03080, AT1G26320, AT3G59845	Zinc-binding dehydrogenase family protein; Zinc-binding dehydrogenase family protein; Zinc-binding dehydrogenase family protein; Zinc-binding dehydrogenase family protein; Zinc-binding dehydrogenase family protein; Zinc-binding dehydrogenase family protein; alkenal reductase, encodes a 2-alkenal reductase (EC 1.3.1.74), plays a key role in the detoxification of reactive carbonyls; Zinc-binding dehydrogenase family protein, molecular function has not been defined, was shown involved in oxidative stress tolerance.; Zinc-binding dehydrogenase family protein; Zinc-binding dehydrogenase family protein; Zinc-binding dehydrogenase family protein; Zinc-binding dehydrogenase family protein
TRINITY_DN9922_c1_g1	S1_0mins-dry-high	S3_60mins-dryaba-high	62.3154	41.9011	52.1083	0.562628	1.06967	0.52598	0.598902	0.86785		AT5G66790, AT2G23450, AT4G00955	Protein kinase superfamily protein; Protein kinase superfamily protein
TRINITY_DN59128_c0_g1	S1_0mins-dry-high	S3_60mins-dryaba-high	716.266	679.243	697.754	0.0759884	0.144579	0.525583	0.599178	0.868186		AT4G10920	transcriptional coactivator p15 (PC4) family protein (KELP), Transcriptional co-activator. Forms homodimers or heterodimers with the kiwi protein. Both proteins are involved in gene activation during pathogen defense and plant development.
TRINITY_DN10962_c0_g1	S1_0mins-dry-high	S3_60mins-dryaba-high	620.9	649.657	635.279	-0.0631725	0.120208	-0.525527	0.599217	0.868186		AT5G02820	Spo11/DNA topoisomerase VI, subunit A protein, Involved in the patterning and shape of leaf trichomes. Encodes the DNA topoisomerase VI SPO11-3, involved in endoreduplication
TRINITY_DN24054_c0_g1	S1_0mins-dry-high	S3_60mins-dryaba-high	27.2103	46.2772	36.7438	-0.768779	1.46316	-0.525422	0.59929	0.868203
TRINITY_DN4515_c0_g1	S1_0mins-dry-high	S3_60mins-dryaba-high	656.411	683.032	669.721	-0.0535629	0.101959	-0.525338	0.599348	0.868203		AT5G40160	Ankyrin repeat family protein, Encodes ankyrin repeat protein EMB506. Mutations in this locus result in embryo lethality.
TRINITY_DN3431_c0_g1	S1_0mins-dry-high	S3_60mins-dryaba-high	380.775	357.18	368.977	0.0857926	0.163311	0.525332	0.599353	0.868203	bZIP	AT1G22070, AT1G77920, AT5G10030, AT5G65210	TGA1A-related gene 3, Encodes a transcription factor. Like other TGAla-related factors, TGA3 has a highly conserved bZIP region and exhibits similar DNA-binding properties.; bZIP transcription factor family protein; TGACG motif-binding factor 4, Encodes a member of basic leucine zipper transcription gene family. Nomenclature according to Xiang, et al. (1997).; bZIP transcription factor family protein, Encodes TGA1, a redox-controlled regulator of systemic acquired resistance. TGA1 targets the activation sequence-1 (as-1) element of the promoter region of defense proteins. TGA1 are S-nitrosylated.
TRINITY_DN6042_c0_g2	S1_0mins-dry-high	S3_60mins-dryaba-high	735.158	769.539	752.348	-0.070403	0.134036	-0.525256	0.599406	0.868204		AT1G06210, AT5G16880	ENTH/VHS/GAT family protein; Target of Myb protein 1
TRINITY_DN9542_c0_g1	S1_0mins-dry-high	S3_60mins-dryaba-high	298.42	333.108	315.764	-0.158508	0.301859	-0.525107	0.599509	0.868204		AT2G03480, AT1G13860, AT1G78240	QUASIMODO2 LIKE 2, Encodes QUASIMODO2 LIKE2 (QUL2), a paralog of QUASIMODO2 (QUA2). AT1G78240 (QUA2), AT1G13860 (QUL1) and AT2G03480 (QUL2) form a clade with a possible role in plant vasculature development.; QUASIMODO2 LIKE 1, Encodes QUASIMODO2 LIKE1 (QUL1), a paralog of QUASIMODO2 (QUA2). AT1G78240 (QUA2), AT1G13860 (QUL1) and AT2G03480 (QUL2) form a clade with a possible role in plant vasculature development.; S-adenosyl-L-methionine-dependent methyltransferases superfamily protein, Encodes TSD2 (TUMOROUS SHOOT DEVELOPMENT2), a putative methyltransferase with an essential role in cell adhesion and coordinated plant development.
TRINITY_DN1624_c0_g1	S1_0mins-dry-high	S3_60mins-dryaba-high	3457.5	3324.27	3390.88	0.0575518	0.109609	0.525063	0.599539	0.868204		AT5G46250, AT2G43970, AT3G19090	RNA-binding protein; RNA-binding protein; RNA-binding protein
TRINITY_DN16616_c0_g1	S1_0mins-dry-high	S3_60mins-dryaba-high	42.7552	58.8185	50.7868	-0.454678	0.86603	-0.525014	0.599573	0.868204		~AT1G36095, AT1G79740, AT3G22220, AT4G15020, AT5G33406	DNA binding; hAT transposon superfamily; hAT transposon superfamily; hAT transposon superfamily; hAT dimerisation domain-containing protein / transposase-related
TRINITY_DN1919_c0_g1	S1_0mins-dry-high	S3_60mins-dryaba-high	169.609	191.566	180.587	-0.176055	0.335347	-0.524991	0.599589	0.868204		AT3G23370	RNA-binding (RRM/RBD/RNP motifs) family protein
TRINITY_DN1441_c0_g1	S1_0mins-dry-high	S3_60mins-dryaba-high	777.707	710.927	744.317	0.127843	0.243523	0.524974	0.599601	0.868204		~AT1G34070
TRINITY_DN20189_c3_g1	S1_0mins-dry-high	S3_60mins-dryaba-high	88.7581	74.9858	81.872	0.248835	0.474136	0.524817	0.59971	0.868231
TRINITY_DN1157_c0_g1	S1_0mins-dry-high	S3_60mins-dryaba-high	643.604	684.971	664.287	-0.0899934	0.171479	-0.524808	0.599717	0.868231		~OAE29299.1
TRINITY_DN313_c6_g1	S1_0mins-dry-high	S3_60mins-dryaba-high	1777.84	1505.07	1641.46	0.240535	0.458364	0.524769	0.599744	0.868231		~RYR64338.1
TRINITY_DN2308_c5_g1	S1_0mins-dry-high	S3_60mins-dryaba-high	522.856	624.881	573.869	-0.25474	0.485565	-0.524626	0.599843	0.868276
TRINITY_DN9769_c0_g1	S1_0mins-dry-high	S3_60mins-dryaba-high	2574.68	2381.79	2478.24	0.112265	0.214034	0.524519	0.599917	0.868276
TRINITY_DN57742_c0_g1	S1_0mins-dry-high	S3_60mins-dryaba-high	1758.62	1611.77	1685.19	0.125956	0.240185	0.524413	0.599992	0.868276		AT1G55520, AT3G13445	TATA binding protein 2, TATA-box binding protein. Required for basal transcription. Acts facilitating the recruitment of TFIID to the promoter, which together with the RNA polymerase form the preinitiation complex.; TATA binding protein 1, TBP (TATA binding protein) associates with TAF(II)s (TBP-associated factors) to form the TFIID general transcription factor complex
TRINITY_DN57801_c1_g1	S1_0mins-dry-high	S3_60mins-dryaba-high	172991	135533	154262	0.352055	0.671337	0.524409	0.599994	0.868276		~AAY17057.1
TRINITY_DN26175_c0_g1	S1_0mins-dry-high	S3_60mins-dryaba-high	122.638	110.875	116.756	0.144342	0.275301	0.524305	0.600066	0.868276		AT2G19930, AT2G19910, AT2G19920	RNA-dependent RNA polymerase family protein; RNA-dependent RNA polymerase family protein; RNA-dependent RNA polymerase family protein
TRINITY_DN46310_c0_g1	S1_0mins-dry-high	S3_60mins-dryaba-high	57.019	31.1843	44.1016	0.863381	1.64681	0.524277	0.600086	0.868276
TRINITY_DN1143_c1_g2	S1_0mins-dry-high	S3_60mins-dryaba-high	303.298	328.145	315.721	-0.113389	0.216289	-0.524246	0.600107	0.868276
TRINITY_DN14860_c0_g1	S1_0mins-dry-high	S3_60mins-dryaba-high	300.502	281.563	291.032	0.094581	0.180428	0.524204	0.600137	0.868276		AT4G00585
TRINITY_DN15172_c0_g1	S1_0mins-dry-high	S3_60mins-dryaba-high	282.872	308.018	295.445	-0.128317	0.244813	-0.524142	0.60018	0.868276		AT1G08845	Ribosomal L18p/L5e family protein
TRINITY_DN47538_c0_g1	S1_0mins-dry-high	S3_60mins-dryaba-high	1885.6	1719.32	1802.46	0.133345	0.254413	0.524129	0.600189	0.868276
TRINITY_DN8762_c0_g1	S1_0mins-dry-high	S3_60mins-dryaba-high	140.069	132.11	136.09	0.0913296	0.174368	0.523774	0.600435	0.868518		AT3G23780, AT3G18090	nuclear RNA polymerase D2A, This gene encodes the second largest, catalytic subunit of the nuclear DNA-dependent RNA polymerase IV (aka RNA polymerase D). The NRPD2 protein is found at nuclear foci that overlap or are adjacent to chromocentromeres but are not fully coincident with chromocentromeres. The loss of NRPD2 leads to the loss of cytosine methylation at pericentromeric 5S genes and AtSN1 retroelements but has no discernible effect on centromere repeat methylation. This suggests that Pol IV primarily affects facultative heterochromatin rather than constitutive heterochromatin.; nuclear RNA polymerase D2B, Encodes a subunit of RNA polymerase IV (aka RNA polymerase D). NRPD2b is closely related to NRPD2a, but has lower levels of transcription and does not affect endogenous siRNA when mutated.
TRINITY_DN3715_c0_g1	S1_0mins-dry-high	S3_60mins-dryaba-high	284.361	259.325	271.843	0.130602	0.24935	0.52377	0.600439	0.868518		AT5G47480, AT5G47490	RGPR-related; RGPR-related
TRINITY_DN51788_c0_g1	S1_0mins-dry-high	S3_60mins-dryaba-high	1263.71	1081.11	1172.41	0.225372	0.4304	0.523633	0.600534	0.868596
TRINITY_DN8916_c0_g1	S1_0mins-dry-high	S3_60mins-dryaba-high	130.111	139.354	134.733	-0.104213	0.199131	-0.523339	0.600738	0.868755		AT2G05170	vacuolar protein sorting 11, Homologous to yeast VPS11. Forms a complex with VCL1 and AtVPS33. Involved in vacuolar biogenesis.
TRINITY_DN6149_c0_g1	S1_0mins-dry-high	S3_60mins-dryaba-high	82.3915	106.939	94.6654	-0.378343	0.723095	-0.523227	0.600816	0.868755
TRINITY_DN47151_c0_g1	S1_0mins-dry-high	S3_60mins-dryaba-high	22458.9	23197.4	22828.2	-0.0467425	0.0893353	-0.523225	0.600818	0.868755		AT3G61110, AT3G61111, AT2G45710, AT5G47930	ribosomal protein S27, Arabidopsis ribosomal protein; Zinc-binding ribosomal protein family protein; Zinc-binding ribosomal protein family protein; Zinc-binding ribosomal protein family protein
TRINITY_DN26_c0_g1	S1_0mins-dry-high	S3_60mins-dryaba-high	534.866	557.518	546.192	-0.0617066	0.117945	-0.523179	0.600849	0.868755		AT2G17200, AT2G17190	ubiquitin family protein, Encodes a ubiquitin receptor protein that specifically associates with PEX2 and PEX12.; ubiquitin family protein, Encodes a ubiquitin receptor protein that specifically associates with PEX2 and PEX12.
TRINITY_DN11659_c0_g1	S1_0mins-dry-high	S3_60mins-dryaba-high	72.1127	89.6741	80.8934	-0.322749	0.616949	-0.523137	0.600879	0.868755
TRINITY_DN7647_c0_g2	S1_0mins-dry-high	S3_60mins-dryaba-high	114.198	157.192	135.695	-0.46436	0.887677	-0.523118	0.600892	0.868755		~WP_139158357.1
TRINITY_DN1376_c0_g1	S1_0mins-dry-high	S3_60mins-dryaba-high	143.368	155.741	149.554	-0.113952	0.217866	-0.523035	0.60095	0.868779		AT3G53760	GAMMA-TUBULIN COMPLEX PROTEIN 4, Encodes GCP4 (gamma-Tubulin Complex Protein 4), required for microtubule organization.
TRINITY_DN11370_c0_g1	S1_0mins-dry-high	S3_60mins-dryaba-high	341.46	322.402	331.931	0.0771755	0.147583	0.522929	0.601023	0.868813		AT1G71150, AT1G22980, AT1G22970
TRINITY_DN6109_c40_g1	S1_0mins-dry-high	S3_60mins-dryaba-high	51.151	27.7653	39.4582	0.878259	1.68011	0.52274	0.601155	0.868813
TRINITY_DN10473_c0_g1	S1_0mins-dry-high	S3_60mins-dryaba-high	424.888	391.548	408.218	0.118299	0.226322	0.522701	0.601183	0.868813		AT1G09730, AT4G33620	Cysteine proteinases superfamily protein; Cysteine proteinases superfamily protein
TRINITY_DN8892_c0_g1	S1_0mins-dry-high	S3_60mins-dryaba-high	220.864	239.368	230.116	-0.112556	0.21535	-0.522663	0.601209	0.868813		AT4G38120	ARM repeat superfamily protein
TRINITY_DN9001_c1_g1	S1_0mins-dry-high	S3_60mins-dryaba-high	192.929	203.183	198.056	-0.0804651	0.153959	-0.522641	0.601224	0.868813
TRINITY_DN12270_c1_g1	S1_0mins-dry-high	S3_60mins-dryaba-high	44.8302	25.6579	35.244	0.808246	1.54661	0.522593	0.601258	0.868813		~WP_129259265.1
TRINITY_DN5757_c0_g1	S1_0mins-dry-high	S3_60mins-dryaba-high	350.893	332.632	341.763	0.0753065	0.144104	0.522585	0.601263	0.868813		AT3G62370	heme binding
TRINITY_DN5_c0_g3	S1_0mins-dry-high	S3_60mins-dryaba-high	1145.54	1060.1	1102.82	0.112591	0.215498	0.52247	0.601343	0.868843		AT4G01037	Ubiquitin carboxyl-terminal hydrolase family protein
TRINITY_DN32240_c0_g1	S1_0mins-dry-high	S3_60mins-dryaba-high	347.359	392.447	369.903	-0.180098	0.344741	-0.522416	0.601381	0.868843
TRINITY_DN37378_c0_g1	S1_0mins-dry-high	S3_60mins-dryaba-high	206.33	231.322	218.826	-0.171967	0.3292	-0.522376	0.601408	0.868843		~ORX43695.1
TRINITY_DN10619_c0_g1	S1_0mins-dry-high	S3_60mins-dryaba-high	638.633	613.792	626.213	0.0628253	0.120286	0.522299	0.601462	0.868861		AT3G22590	PLANT HOMOLOGOUS TO PARAFIBROMIN, Encodes PLANT HOMOLOGOUS TO PARAFIBROMIN (PHP), a homolog of human Paf1 Complex (Paf1C) subunit Parafibromin. Human Parafibromin assists in mediating output from the Wnt signaling pathway, and dysfunction of the encoding gene HRPT2 conditions specific cancer-related disease phenotypes. PHP resides in a ~670-kDa protein complex in nuclear extracts, and physically interacts with other known Paf1C-related proteins in vivo. Loss of PHP specifically conditioned accelerated phase transition from vegetative growth to flowering and resulted in misregulation of a very limited subset of genes that included the flowering repressor FLOWERING LOCUS C (FLC).
TRINITY_DN13863_c0_g1	S1_0mins-dry-high	S3_60mins-dryaba-high	2045.52	1991.52	2018.52	0.0395815	0.075817	0.522066	0.601624	0.869036		AT5G05000, AT1G02280	translocon at the outer envelope membrane of chloroplasts 34, Outer membrane GTPase protein that may function in import of nuclear encoded proteins into the chloroplast. Phosphorylation of the G-domains regulate translocon assembly.; translocon at the outer envelope membrane of chloroplasts 33, Encodes a GTP-binding GTP-ase. Component of the chloroplast protein import machinery. Required for import of POR B into plastids. Toc33 phosphorylation may not play an important role in vivo.
TRINITY_DN23313_c0_g1	S1_0mins-dry-high	S3_60mins-dryaba-high	48.8079	59.7646	54.2863	-0.299057	0.572974	-0.521939	0.601713	0.869093
TRINITY_DN1971_c0_g1	S1_0mins-dry-high	S3_60mins-dryaba-high	3130.72	2963.03	3046.88	0.07989	0.153078	0.521891	0.601747	0.869093
TRINITY_DN56930_c1_g1	S1_0mins-dry-high	S3_60mins-dryaba-high	68.856	95.1726	82.0143	-0.465345	0.892206	-0.521567	0.601972	0.869359
TRINITY_DN45520_c0_g3	S1_0mins-dry-high	S3_60mins-dryaba-high	124.337	79.9733	102.155	0.634722	1.21722	0.521451	0.602053	0.869377		~AT2G01140	Aldolase superfamily protein
TRINITY_DN9454_c0_g1	S1_0mins-dry-high	S3_60mins-dryaba-high	898.697	932.495	915.596	-0.0543311	0.104201	-0.521407	0.602083	0.869377		AT2G43350, AT2G31570	glutathione peroxidase 3, Glutathione peroxidase. Functions as both a redox transducer and a scavenger in abscisic acid and drought stress responses. Interacts with ABI2 and ABI1.; glutathione peroxidase 2, glutathione peroxidase GPx
TRINITY_DN4986_c0_g1	S1_0mins-dry-high	S3_60mins-dryaba-high	128.833	98.2651	113.549	0.394378	0.756426	0.52137	0.602109	0.869377		AT5G67070	ralf-like 34, Member of a diversely expressed predicted peptide family showing sequence similarity to tobacco Rapid Alkalinization Factor (RALF), and is believed to play an essential role in the physiology of Arabidopsis. Consists of a single exon and is characterized by a conserved C-terminal motif and N-terminal signal peptide.
TRINITY_DN1509_c0_g2	S1_0mins-dry-high	S3_60mins-dryaba-high	1957.86	1881.7	1919.78	0.0555645	0.106618	0.521154	0.602259	0.869535		AT3G52140	tetratricopeptide repeat (TPR)-containing protein
TRINITY_DN4009_c0_g1	S1_0mins-dry-high	S3_60mins-dryaba-high	895.153	934.364	914.759	-0.06068	0.116472	-0.520984	0.602378	0.869556		AT3G04790	Ribose 5-phosphate isomerase, type A protein
TRINITY_DN3232_c0_g1	S1_0mins-dry-high	S3_60mins-dryaba-high	840.276	800.557	820.417	0.0712114	0.136687	0.520983	0.602378	0.869556		AT2G35720	DNAJ heat shock N-terminal domain-containing protein, Encodes OWL1, a J-domain protein involved in perception of very low light fluences.
TRINITY_DN22449_c0_g1	S1_0mins-dry-high	S3_60mins-dryaba-high	158.448	128.959	143.703	0.290975	0.558542	0.520954	0.602399	0.869556
TRINITY_DN7024_c1_g2	S1_0mins-dry-high	S3_60mins-dryaba-high	191.887	251.516	221.702	-0.392246	0.753027	-0.520892	0.602442	0.869559
TRINITY_DN5449_c0_g1	S1_0mins-dry-high	S3_60mins-dryaba-high	439.109	465.265	452.187	-0.0850313	0.163302	-0.520701	0.602575	0.869692		~GAQ80584.1
TRINITY_DN62692_c0_g1	S1_0mins-dry-high	S3_60mins-dryaba-high	1471.06	1372.47	1421.77	0.101574	0.19511	0.520599	0.602646	0.869729
TRINITY_DN7619_c0_g1	S1_0mins-dry-high	S3_60mins-dryaba-high	691.852	603.466	647.659	0.198892	0.382109	0.520511	0.602708	0.869729		~AT1G22340, AT1G22360, AT1G22370, AT1G22380, AT1G22400, AT1G78270	UDP-glucosyl transferase 85A7; UDP-glucosyl transferase 85A2; UDP-glucosyl transferase 85A5; UDP-glucosyl transferase 85A3, Encodes a putative UDP-glucosyl transferase. At1g22380 was initially identified as encoding the protein AAF87154, which has been classified as a bHLH protein (AtbHLH152). Subsequently it has been found that the AAF87154 protein appears to be encoded by the AT1G23970 genomic locus.; UDP-Glycosyltransferase superfamily protein; UDP-glucosyl transferase 85A4
TRINITY_DN12287_c0_g1	S1_0mins-dry-high	S3_60mins-dryaba-high	284.674	301.433	293.054	-0.0797003	0.153183	-0.520294	0.602859	0.869729		AT1G76050	Pseudouridine synthase family protein
TRINITY_DN3042_c0_g1	S1_0mins-dry-high	S3_60mins-dryaba-high	486.925	531.953	509.439	-0.1279	0.245885	-0.520162	0.602951	0.869729		AT5G07630	lipid transporters
TRINITY_DN14147_c3_g1	S1_0mins-dry-high	S3_60mins-dryaba-high	105.296	73.9954	89.6455	0.511392	0.983281	0.520087	0.603003	0.869729
TRINITY_DN12619_c0_g1	S1_0mins-dry-high	S3_60mins-dryaba-high	147.375	202.07	174.723	-0.456398	0.877691	-0.519999	0.603065	0.869729		~AT2G36850	glucan synthase-like 8, Encodes GSL8, a member of the Glucan Synthase-Like (GSL) family believed to be involved in the synthesis of the cell wall component callose. GSL8 is required for male gametophyte development and plant growth. Has a role in entry of microspores into mitosis. Also refer to GSL10 (At3g07160).
TRINITY_DN5500_c0_g1	S1_0mins-dry-high	S3_60mins-dryaba-high	720.686	757.942	739.314	-0.0729794	0.140347	-0.519993	0.603068	0.869729		AT1G44100, AT1G77380, AT5G63850, AT5G09220, AT1G10010, AT1G58360, AT5G49630	amino acid permease 5, amino acid permease 5; amino acid permease 3, Amino acid permease which transports basic amino acids.; amino acid permease 4, Amino acid transporter whose expression is downregulated by dehydration.; amino acid permease 2, member of AAAP family; amino acid permease 8, Encodes a high affinity amino acid transporter that is probably responsible for import of organic nitrogen into developing seeds. One of eight gene family members that encode amino acid permeases. Most closely related to AAP1 (75%) identity.; amino acid permease 1, Encodes AAP1 (amino acid permease 1), a neutral amino acid transporter expressed in seeds. Functions in amino acid uptake into embryos.; amino acid permease 6, Is a high affinity amino acid transporter capable of transporting aspartate and tryptophan. May be involved in the amino acid uptake from xylem.
TRINITY_DN3100_c0_g1	S1_0mins-dry-high	S3_60mins-dryaba-high	606.447	576.407	591.427	0.0736004	0.141558	0.519932	0.603111	0.869729		~AT2G23090	Uncharacterised protein family SERF
TRINITY_DN742_c2_g1	S1_0mins-dry-high	S3_60mins-dryaba-high	735.298	756.149	745.724	-0.0433517	0.0833801	-0.519929	0.603113	0.869729
TRINITY_DN81846_c0_g1	S1_0mins-dry-high	S3_60mins-dryaba-high	183.767	132.066	157.916	0.476154	0.915825	0.519918	0.603121	0.869729		~AT2G01140	Aldolase superfamily protein
TRINITY_DN2002_c0_g1	S1_0mins-dry-high	S3_60mins-dryaba-high	564.713	532.918	548.816	0.0833469	0.16031	0.519911	0.603126	0.869729		AT2G31170, AT3G56300, AT5G38830	Cysteinyl-tRNA synthetase, class Ia family protein, Encodes the cysteinyl t-RNA synthetase SYCO ARATH (SYCO), which is expressed and required in the central cell but not in the antipodals. SYCO, localized to the mitochondria, is necessary for mitochondrial cristae integrity. Mutation of this gene affects the lifespan of adjacent accessory cells.; Cysteinyl-tRNA synthetase, class Ia family protein; Cysteinyl-tRNA synthetase, class Ia family protein
TRINITY_DN4784_c0_g1	S1_0mins-dry-high	S3_60mins-dryaba-high	810.876	895.593	853.235	-0.144932	0.27877	-0.519897	0.603135	0.869729		AT5G64140, AT5G03850, AT3G10090	ribosomal protein S28, Encodes a putative ribosomal protein S28.; Nucleic acid-binding, OB-fold-like protein; Nucleic acid-binding, OB-fold-like protein
TRINITY_DN14231_c0_g1	S1_0mins-dry-high	S3_60mins-dryaba-high	80.6983	88.5006	84.5995	-0.13936	0.26806	-0.519885	0.603144	0.869729		AT3G58520, AT5G48040	Ubiquitin carboxyl-terminal hydrolase family protein; Ubiquitin carboxyl-terminal hydrolase family protein
TRINITY_DN4401_c0_g1	S1_0mins-dry-high	S3_60mins-dryaba-high	763.725	698.831	731.278	0.129011	0.24822	0.519746	0.603241	0.869729		AT4G36450, AT2G18170, AT1G59580, AT1G10210	mitogen-activated protein kinase 14, member of MAP Kinase; MAP kinase 7; mitogen-activated protein kinase homolog 2, encodes a mitogen-activated kinase involved in innate immunity; mitogen-activated protein kinase 1, Encodes ATMPK1.
TRINITY_DN22595_c0_g1	S1_0mins-dry-high	S3_60mins-dryaba-high	686.654	742.579	714.617	-0.11551	0.222334	-0.519536	0.603387	0.869729		AT3G51870, AT5G01500	Mitochondrial substrate carrier family protein; thylakoid ATP/ADP carrier, encodes an ATP/ADP carrier that is located to the thylakoid membrane involved in providing ATP during thylakoid biogenesis and turnover
TRINITY_DN28216_c0_g1	S1_0mins-dry-high	S3_60mins-dryaba-high	925.126	1041.32	983.221	-0.171542	0.330196	-0.519515	0.603401	0.869729		AT2G46820, AT1G52220	photosystem I P subunit, Encodes the P subunit of Photosystem I. About 25% of the TMP14 pool appeared to be phosphorylated, and this ratio is not affected by light. Contains seven phosphorylation sites on threonine residue and chloroplast targeting signal. Located in the proximity of PSI-L, -H and -O subunits.
TRINITY_DN2308_c0_g1	S1_0mins-dry-high	S3_60mins-dryaba-high	611.258	638.186	624.722	-0.0642142	0.123606	-0.519508	0.603407	0.869729		~AT1G14310, AT2G41250	Haloacid dehalogenase-like hydrolase (HAD) superfamily protein; Haloacid dehalogenase-like hydrolase (HAD) superfamily protein
TRINITY_DN4112_c0_g1	S1_0mins-dry-high	S3_60mins-dryaba-high	142.966	104.808	123.887	0.452428	0.870952	0.519464	0.603437	0.869729		~AT1G01600, AT1G13140, AT1G13150, AT1G24540, AT1G34540, AT1G63710, AT1G69500, AT2G27690, AT2G44890, AT2G45510, AT2G45970, AT3G01900, AT3G26125, AT3G48520, AT3G56630, AT4G00360, AT5G08250, AT5G23190, AT5G58860, AT5G63450	cytochrome P450, family 86, subfamily A, polypeptide 4, Encodes a member of the CYP86A subfamily of cytochrome p450 genes. Expressed significantly at highest level in mature stems and flowers.; cytochrome P450, family 86, subfamily C, polypeptide 3, member of CYP86C; cytochrome P450, family 86, subfamily C, polypeptide 4, member of CYP86C; cytochrome P450, family 86, subfamily C, polypeptide 1, member of CYP86C; cytochrome P450, family 94, subfamily D, polypeptide 1, member of CYP94D; cytochrome P450, family 86, subfamily A, polypeptide 7, Encodes a member of the CYP86A subfamily of cytochrome p450 genes. Expressed at highest level in mature stems and flowers.; cytochrome P450, family 704, subfamily B, polypeptide 1, Encodes a cytochrome P450, designated CYP704B1. Expressed in the developing anthers. Essential for pollen exine development. Mutations in CYP704B1 result in impaired pollen walls that lack a normal exine layer and exhibit a characteristic striped surface, termed zebra phenotype. Heterologous expression of CYP704B1 in yeast cells demonstrated that it catalyzes omega-hydroxylation of long-chain fatty acids, implicating these molecules in sporopollenin synthesis.; cytochrome P450, family 94, subfamily C, polypeptide 1, Encodes a CYP94C1. Has highest omega-hydroxylase activity with 9,10-epoxystearic acid, while also metabolized lauric acid (C12:0) and C18 unsaturated fatty acids. Gene expression is induced in response to wounding and jasmonic acid treatment.; cytochrome P450, family 704, subfamily A, polypeptide 1, member of CYP704A; cytochrome P450, family 704, subfamily A, polypeptide 2, member of CYP704A; cytochrome P450, family 86, subfamily A, polypeptide 8, Encodes a member of the CYP86A subfamily of cytochrome p450 genes. Expressed at moderate levels in flowers, leaves, roots and stems.; cytochrome P450, family 94, subfamily B, polypeptide 2, member of CYP94B; cytochrome P450, family 86, subfamily C, polypeptide 2, encodes a protein with cytochrome P450 domain; cytochrome P450, family 94, subfamily B, polypeptide 3, CYP94B3 is a jasmonoyl-isoleucine-12-hydroxylase that catalyzes the formation of 12-OH-JA-Ile from JA-Ile. By reducing the levels of this the biologically active phytohormone, CYP94B3 attenuates the jasmonic acid signaling cascade. CYP94B3 transcript levels rise in response to wounding.; cytochrome P450, family 94, subfamily D, polypeptide 2, member of CYP94D; cytochrome P450, family 86, subfamily A, polypeptide 2, Encodes a member of the CYP86A subfamily of cytochrome p450 genes. Expressed at moderate levels in flowers, leaves, roots and stems.; Cytochrome P450 superfamily protein; cytochrome P450, family 86, subfamily B, polypeptide 1, cytochrome P450 CYP86B1, nuclear gene for chloroplast product. CYP86B1 is a very long chain fatty acid hydroxylase specifically involved in polyester monomer biosynthesis during the course of plant development.; cytochrome P450, family 86, subfamily A, polypeptide 1, Encodes a member of the CYP86A subfamily of cytochrome p450 genes. Expressed significantly only in root tissue.; cytochrome P450, family 94, subfamily B, polypeptide 1, member of CYP94B
TRINITY_DN537_c0_g1	S1_0mins-dry-high	S3_60mins-dryaba-high	1521.81	1670.62	1596.21	-0.135535	0.260919	-0.519452	0.603446	0.869729		AT5G23270, AT1G50310, AT3G19940, AT3G19930, AT4G21480, AT1G11260	sugar transporter 11; sugar transporter 9; Major facilitator superfamily protein; sugar transporter 4, Encodes a sucrose hydrogen symporter that is induced by wounding.; sugar transporter protein 12, Putative sugar transporter. Expressed in nematode-induced root syncytia.; sugar transporter 1, Encodes a H+/hexose cotransporter.
TRINITY_DN11268_c0_g1	S1_0mins-dry-high	S3_60mins-dryaba-high	269.245	287.723	278.484	-0.0912281	0.175626	-0.519445	0.60345	0.869729		AT2G03780	Translin family protein
TRINITY_DN7070_c0_g1	S1_0mins-dry-high	S3_60mins-dryaba-high	241.524	227.245	234.384	0.0933659	0.179752	0.519416	0.603471	0.869729		AT5G15920	structural maintenance of chromosomes 5, Encodes SMC5 (STRUCTURAL MAINTENANCE OF CHROMOSOMES 5), a component of the SMC5/6 complex. SMC5/6 complex promotes sister chromatid alignment and homologous recombination after DNA damage.
TRINITY_DN6207_c2_g1	S1_0mins-dry-high	S3_60mins-dryaba-high	756.844	792.309	774.576	-0.0631788	0.121696	-0.519155	0.603653	0.86982		AT3G21215	RNA-binding (RRM/RBD/RNP motifs) family protein
TRINITY_DN2971_c0_g1	S1_0mins-dry-high	S3_60mins-dryaba-high	720.445	746.166	733.306	-0.048075	0.0926046	-0.519142	0.603661	0.86982		AT3G15220, AT1G53165	Protein kinase superfamily protein; Protein kinase superfamily protein
TRINITY_DN13457_c0_g1	S1_0mins-dry-high	S3_60mins-dryaba-high	322.714	420.996	371.855	-0.385251	0.742211	-0.519059	0.60372	0.86982		~OMH81037.1
TRINITY_DN44397_c0_g1	S1_0mins-dry-high	S3_60mins-dryaba-high	66.3269	40.9588	53.6429	0.690119	1.32963	0.51903	0.60374	0.86982
TRINITY_DN2955_c0_g1	S1_0mins-dry-high	S3_60mins-dryaba-high	519.431	554.313	536.872	-0.0977034	0.188243	-0.519027	0.603742	0.86982		~XP_024530220.1
TRINITY_DN7400_c0_g1	S1_0mins-dry-high	S3_60mins-dryaba-high	190.141	227.741	208.941	-0.263772	0.508469	-0.518758	0.603929	0.869894		ATMG00710	Polynucleotidyl transferase, ribonuclease H-like superfamily protein
TRINITY_DN12201_c0_g1	S1_0mins-dry-high	S3_60mins-dryaba-high	218.22	143.446	180.833	0.604192	1.16478	0.518716	0.603959	0.869894		AT2G01140, AT4G38970, AT2G21330	Aldolase superfamily protein; fructose-bisphosphate aldolase 2, Protein is tyrosine-phosphorylated and its phosphorylation state is modulated in response to ABA in Arabidopsis thaliana seeds.; fructose-bisphosphate aldolase 1
TRINITY_DN82_c0_g1	S1_0mins-dry-high	S3_60mins-dryaba-high	321.265	335.824	328.545	-0.0619437	0.119441	-0.518613	0.604031	0.869894		AT1G69060	Chaperone DnaJ-domain superfamily protein
TRINITY_DN11559_c0_g1	S1_0mins-dry-high	S3_60mins-dryaba-high	750.611	246.049	498.33	1.60915	3.1031	0.518563	0.604065	0.869894		AT5G35690
TRINITY_DN9409_c0_g1	S1_0mins-dry-high	S3_60mins-dryaba-high	396.337	416.495	406.416	-0.0775393	0.149539	-0.518522	0.604094	0.869894		AT5G07910	Leucine-rich repeat (LRR) family protein
TRINITY_DN6761_c0_g1	S1_0mins-dry-high	S3_60mins-dryaba-high	593.729	561.111	577.42	0.0851333	0.164193	0.518495	0.604113	0.869894		AT2G36670, AT1G08210, AT3G42550, AT5G22850	Eukaryotic aspartyl protease family protein; Eukaryotic aspartyl protease family protein; Eukaryotic aspartyl protease family protein; Eukaryotic aspartyl protease family protein
TRINITY_DN12427_c4_g1	S1_0mins-dry-high	S3_60mins-dryaba-high	68.7313	48.7453	58.7383	0.496518	0.95779	0.5184	0.60418	0.869894		~ATMG00240, ATMG00810, ATMG00820	Gag-Pol-related retrotransposon family protein; DNA/RNA polymerases superfamily protein; Reverse transcriptase (RNA-dependent DNA polymerase)
TRINITY_DN58026_c0_g1	S1_0mins-dry-high	S3_60mins-dryaba-high	455.236	419.025	437.13	0.116297	0.224344	0.518389	0.604187	0.869894		AT2G19790	SNARE-like superfamily protein
TRINITY_DN669_c0_g1	S1_0mins-dry-high	S3_60mins-dryaba-high	1063.74	992.232	1027.99	0.10029	0.193475	0.518358	0.604209	0.869894		~AT1G13830, AT1G18650, AT1G29380, AT1G66852, AT1G66855, AT1G66870, AT1G78520, AT1G79480, AT2G03505, AT2G04910, AT2G30933, AT2G43660, AT2G43670, AT3G28250, AT3G58100, AT4G05430, AT4G09090, AT4G09462, AT4G09464, AT4G09465, AT4G09466, AT4G09467, AT4G13600, AT4G16165, AT5G08000, AT5G35740, AT5G53600, AT5G53610, AT5G61130, AT5G63225, AT5G63230, AT5G63240, AT5G63250	Carbohydrate-binding X8 domain superfamily protein; plasmodesmata callose-binding protein 3, Encodes a member of the X8-GPI family of proteins. It localizes to the plasmodesmata and is predicted to bind callose.; Carbohydrate-binding X8 domain superfamily protein; Carbohydrate-binding X8 domain superfamily protein; Carbohydrate-binding X8 domain superfamily protein; Carbohydrate-binding X8 domain superfamily protein; Carbohydrate-binding X8 domain superfamily protein; Carbohydrate-binding X8 domain superfamily protein; Carbohydrate-binding X8 domain superfamily protein; Carbohydrate-binding X8 domain superfamily protein; Carbohydrate-binding X8 domain superfamily protein; Carbohydrate-binding X8 domain superfamily protein; Carbohydrate-binding X8 domain superfamily protein; Carbohydrate-binding X8 domain superfamily protein; plasmodesmata callose-binding protein 5, Encodes a member of the X8-GPI family of proteins. It localizes to the plasmodesmata and is predicted to bind callose.; Carbohydrate-binding X8 domain superfamily protein; Carbohydrate-binding X8 domain superfamily protein; Carbohydrate-binding X8 domain superfamily protein; Carbohydrate-binding X8 domain superfamily protein; Carbohydrate-binding X8 domain superfamily protein; Carbohydrate-binding X8 domain superfamily protein; Carbohydrate-binding X8 domain superfamily protein; Carbohydrate-binding X8 domain superfamily protein; Carbohydrate-binding X8 domain superfamily protein; glucan endo-1,3-beta-glucosidase-like protein 3, Encodes a member of the X8-GPI family of proteins. It localizes to the plasmodesmata and binds callose.; Carbohydrate-binding X8 domain superfamily protein; Carbohydrate-binding X8 domain superfamily protein; Carbohydrate-binding X8 domain superfamily protein; plasmodesmata callose-binding protein 1, Encodes a plasmodesmatal localized protein with callose binding activity. The function of PDCB1 is unknown but overexpression leads to the hyperaccumulation of callose.; Carbohydrate-binding X8 domain superfamily protein, glycosyl hydrolase family protein 17; Carbohydrate-binding X8 domain superfamily protein, glycosyl hydrolase family protein 17; Carbohydrate-binding X8 domain superfamily protein; Carbohydrate-binding X8 domain superfamily protein
TRINITY_DN9168_c1_g1	S1_0mins-dry-high	S3_60mins-dryaba-high	143.963	112.292	128.127	0.352286	0.679703	0.518294	0.604253	0.869894		~AT3G22220	hAT transposon superfamily
TRINITY_DN73313_c0_g1	S1_0mins-dry-high	S3_60mins-dryaba-high	201.344	167.56	184.452	0.263091	0.50763	0.518273	0.604268	0.869894
TRINITY_DN62975_c0_g1	S1_0mins-dry-high	S3_60mins-dryaba-high	133.639	120.85	127.245	0.151331	0.292008	0.518242	0.60429	0.869894		~XP_024373492.1
TRINITY_DN1606_c0_g1	S1_0mins-dry-high	S3_60mins-dryaba-high	257.666	297.795	277.73	-0.20434	0.394352	-0.518166	0.604342	0.86991		~AT2G46250	myosin heavy chain-related
TRINITY_DN3705_c1_g1	S1_0mins-dry-high	S3_60mins-dryaba-high	71.5803	55.0228	63.3016	0.384069	0.741437	0.518006	0.604454	0.869952
TRINITY_DN2649_c0_g1	S1_0mins-dry-high	S3_60mins-dryaba-high	2756.09	2335.65	2545.87	0.239121	0.46164	0.517981	0.604471	0.869952		AT1G02610, AT4G02075, AT2G01275, AT5G38070	RING/FYVE/PHD zinc finger superfamily protein; RING/FYVE/PHD zinc finger superfamily protein; RING/FYVE/PHD zinc finger superfamily protein; RING/FYVE/PHD zinc finger superfamily protein
TRINITY_DN62724_c0_g1	S1_0mins-dry-high	S3_60mins-dryaba-high	1004.18	931.399	967.79	0.108206	0.208926	0.517917	0.604516	0.869952		AT3G05280, AT5G27490	Integral membrane Yip1 family protein; Integral membrane Yip1 family protein
TRINITY_DN15622_c0_g2	S1_0mins-dry-high	S3_60mins-dryaba-high	42.5213	72.5694	57.5454	-0.772065	1.4908	-0.517887	0.604537	0.869952
TRINITY_DN10401_c1_g1	S1_0mins-dry-high	S3_60mins-dryaba-high	198	187.491	192.745	0.0832591	0.160796	0.517793	0.604603	0.869986		AT1G76130	alpha-amylase-like 2, alpha-amylase, putative / 1,4-alpha-D-glucan glucanohydrolase, putative, strong similarity to alpha-amylase GI:7532799 from (Malus x domestica);contains Pfam profile PF00128: Alpha amylase, catalytic domain. Predicted to be secreted based on SignalP analysis.
TRINITY_DN7523_c0_g1	S1_0mins-dry-high	S3_60mins-dryaba-high	759.589	716.857	738.223	0.081459	0.157388	0.517568	0.60476	0.870073		AT3G11710	lysyl-tRNA synthetase 1
TRINITY_DN45801_c0_g1	S1_0mins-dry-high	S3_60mins-dryaba-high	564.234	614.401	589.318	-0.119643	0.231172	-0.51755	0.604773	0.870073		~AT2G30790	photosystem II subunit P-2, Encodes a 23 kD extrinsic protein that is part of photosystem II and participates in the regulation of oxygen evolution.
TRINITY_DN82999_c0_g1	S1_0mins-dry-high	S3_60mins-dryaba-high	4755.76	4123.2	4439.48	0.206092	0.398283	0.51745	0.604842	0.870073
TRINITY_DN8035_c0_g1	S1_0mins-dry-high	S3_60mins-dryaba-high	147.167	128.548	137.858	0.195889	0.378579	0.517433	0.604854	0.870073		~AT4G23160	cysteine-rich RLK (RECEPTOR-like protein kinase) 8, Encodes a cysteine-rich receptor-like protein kinase.
TRINITY_DN8643_c2_g3	S1_0mins-dry-high	S3_60mins-dryaba-high	32311.3	26988.7	29650	0.259688	0.501901	0.51741	0.60487	0.870073		~AT2G34430	light-harvesting chlorophyll-protein complex II subunit B1, Photosystem II type I chlorophyll a/b-binding protein
TRINITY_DN67239_c0_g1	S1_0mins-dry-high	S3_60mins-dryaba-high	6524.45	6292.46	6408.45	0.0523085	0.101124	0.517272	0.604966	0.870145		AT3G52300	ATP synthase D chain, mitochondrial
TRINITY_DN21121_c0_g2	S1_0mins-dry-high	S3_60mins-dryaba-high	310.983	364.424	337.704	-0.224835	0.434699	-0.51722	0.605003	0.870145		AT4G26760, AT5G55230, AT2G38720	microtubule-associated protein 65-2; microtubule-associated proteins 65-1, Binds and bundles microtubules. Plays a role in stabilizing anti-parallel microtubules in the central spindle at anaphase to early cytokinesis but is not essential at the midline of the phragmoplast at later stages. The timing with which the MAP65-1 was targeted to the spindle appears to be regulated by a phosphorylation sensitive switch. Enhances microtubule polymerization, promotes nucleation and stabilizes microtubules against cold treatment and dilution.; microtubule-associated protein 65-5
TRINITY_DN72252_c0_g1	S1_0mins-dry-high	S3_60mins-dryaba-high	361.534	377.169	369.352	-0.0651235	0.125976	-0.516953	0.605189	0.870312		AT2G39340	SAC3/GANP/Nin1/mts3/eIF-3 p25 family
TRINITY_DN9037_c0_g1	S1_0mins-dry-high	S3_60mins-dryaba-high	110.719	94.956	102.838	0.218539	0.422792	0.516894	0.60523	0.870312		~Vocar.0068s0007.1
TRINITY_DN12330_c0_g2	S1_0mins-dry-high	S3_60mins-dryaba-high	933.848	982.399	958.123	-0.0765277	0.148058	-0.516875	0.605244	0.870312		AT1G09020	homolog of yeast sucrose nonfermenting 4, putative activator subunit of SNF1-related protein kinase
TRINITY_DN45608_c3_g1	S1_0mins-dry-high	S3_60mins-dryaba-high	27384.5	24030.5	25707.5	0.188553	0.365011	0.516567	0.605458	0.870518
TRINITY_DN5433_c0_g1	S1_0mins-dry-high	S3_60mins-dryaba-high	343.497	289.677	316.587	0.243207	0.470828	0.516551	0.60547	0.870518		~ATMG00300	Gag-Pol-related retrotransposon family protein
TRINITY_DN7469_c0_g1	S1_0mins-dry-high	S3_60mins-dryaba-high	858.142	833.195	845.668	0.0419131	0.0811637	0.516403	0.605573	0.870552		AT3G55540, AT5G48650, AT3G25150, AT5G60980, AT2G03640, AT1G13730, AT1G69250, AT5G43960	nuclear transport factor 2 (NTF2) family protein; Nuclear transport factor 2 (NTF2) family protein with RNA binding (RRM-RBD-RNP motifs) domain; Nuclear transport factor 2 (NTF2) family protein with RNA binding (RRM-RBD-RNP motifs) domain; Nuclear transport factor 2 (NTF2) family protein with RNA binding (RRM-RBD-RNP motifs) domain; Nuclear transport factor 2 (NTF2) family protein with RNA binding (RRM-RBD-RNP motifs) domain; Nuclear transport factor 2 (NTF2) family protein with RNA binding (RRM-RBD-RNP motifs) domain; Nuclear transport factor 2 (NTF2) family protein with RNA binding (RRM-RBD-RNP motifs) domain; Nuclear transport factor 2 (NTF2) family protein with RNA binding (RRM-RBD-RNP motifs) domain
TRINITY_DN8981_c0_g1	S1_0mins-dry-high	S3_60mins-dryaba-high	334.445	278.658	306.552	0.259016	0.501588	0.516393	0.60558	0.870552		~AT1G27180	disease resistance protein (TIR-NBS-LRR class), putative
TRINITY_DN2621_c4_g1	S1_0mins-dry-high	S3_60mins-dryaba-high	88.6508	79.9423	84.2965	0.155061	0.300308	0.516338	0.605618	0.870552
TRINITY_DN39710_c0_g1	S1_0mins-dry-high	S3_60mins-dryaba-high	169.539	293.166	231.353	-0.789521	1.52925	-0.516279	0.605659	0.870552
TRINITY_DN113_c0_g3	S1_0mins-dry-high	S3_60mins-dryaba-high	101.634	88.7979	95.2158	0.199049	0.385668	0.516116	0.605773	0.870578		AT3G62800, AT2G28380, AT5G41070, AT3G26932	double-stranded-RNA-binding protein 4, Encodes a nuclear dsRNA-binding protein DRB4 that interacts specifically with DCL4. May regulate DCL4 function and thereby affect miRNA biogenesis. Also has an impact on polymerase IV-dependent siRNA levels. DRB4 interacts with the P6 viral protein from Cauliflower mosaic virus and may be a target of viral silencing suppression.; dsRNA-binding protein 2, Encodes a cytoplasmic dsRNA-binding protein DRB2. A maternally expressed imprinted gene. DRB2 and DRB4 have an antagonistic impact on polymerase IV-dependent siRNA levels.; dsRNA-binding protein 5, Encodes a double-stranded RNA binding protein.; dsRNA-binding protein 3
TRINITY_DN13011_c0_g1	S1_0mins-dry-high	S3_60mins-dryaba-high	282.769	266.029	274.399	0.0854808	0.165636	0.516076	0.605801	0.870578		AT4G18260	Cytochrome b561/ferric reductase transmembrane protein family
TRINITY_DN11154_c0_g1	S1_0mins-dry-high	S3_60mins-dryaba-high	558.607	522.797	540.702	0.0940599	0.182292	0.515986	0.605864	0.870578		AT3G60860, AT1G01960	SEC7-like guanine nucleotide exchange family protein; SEC7-like guanine nucleotide exchange family protein
TRINITY_DN55418_c0_g1	S1_0mins-dry-high	S3_60mins-dryaba-high	202.312	307.689	255	-0.603514	1.16969	-0.515962	0.605881	0.870578
TRINITY_DN2433_c0_g1	S1_0mins-dry-high	S3_60mins-dryaba-high	1197.14	1124	1160.57	0.0914514	0.17726	0.515918	0.605912	0.870578		AT4G14540, AT5G47640	nuclear factor Y, subunit B3; nuclear factor Y, subunit B2
TRINITY_DN4816_c0_g1	S1_0mins-dry-high	S3_60mins-dryaba-high	156.437	144.9	150.668	0.110609	0.214401	0.515898	0.605926	0.870578		AT3G16010	Pentatricopeptide repeat (PPR-like) superfamily protein
TRINITY_DN62827_c0_g1	S1_0mins-dry-high	S3_60mins-dryaba-high	485.113	572.057	528.585	-0.23573	0.457238	-0.515554	0.606166	0.870658		~AT3G05200	RING/U-box superfamily protein, Encodes a putative RING-H2 zinc finger protein ATL6 (ATL6).
TRINITY_DN5054_c1_g1	S1_0mins-dry-high	S3_60mins-dryaba-high	43.5441	53.2391	48.3916	-0.298291	0.578633	-0.51551	0.606197	0.870658
TRINITY_DN2453_c2_g1	S1_0mins-dry-high	S3_60mins-dryaba-high	85.182	62.0197	73.6008	0.462353	0.897015	0.515435	0.606249	0.870658
TRINITY_DN76974_c0_g1	S1_0mins-dry-high	S3_60mins-dryaba-high	469.184	599.672	534.428	-0.353289	0.685477	-0.515392	0.606279	0.870658		~AT1G29390, AT1G29395	cold regulated 314 thylakoid membrane 2, Integral membrane protein in the inner envelope of chloroplasts. Provide freezing tolerance.; COLD REGULATED 314 INNER MEMBRANE 1, Integral membrane protein in the inner envelope of chloroplasts. Provide freezing tolerance. Expression is induced by short-term cold-treatment, water deprivation, and abscisic acid treatment.
TRINITY_DN7496_c2_g1	S1_0mins-dry-high	S3_60mins-dryaba-high	69.988	55.0115	62.4997	0.360616	0.69971	0.515379	0.606289	0.870658		AT1G23010, AT1G71040	Cupredoxin superfamily protein, Encodes a protein with multicopper oxidase activity. Located in ER. Function together with LPR2 (AT1G71040) and a P5-type ATPase (At5g23630/PDR2) in a common pathway that adjusts root meristem activity to Pi (inorganic phosphate) availability.; Cupredoxin superfamily protein, Encodes LPR2. Function together with LPR1 (AT1G23010) and a P5-type ATPase (At5g23630/PDR2) in a common pathway that adjusts root meristem activity to Pi (inorganic phosphate) availability.
TRINITY_DN24190_c0_g1	S1_0mins-dry-high	S3_60mins-dryaba-high	48.3766	63.3992	55.8879	-0.39407	0.764719	-0.515314	0.606333	0.870658
TRINITY_DN8613_c0_g1	S1_0mins-dry-high	S3_60mins-dryaba-high	66.5841	56.4402	61.5121	0.243414	0.47243	0.515238	0.606387	0.870658
TRINITY_DN4848_c1_g1	S1_0mins-dry-high	S3_60mins-dryaba-high	431.192	315.577	373.384	0.450194	0.873812	0.515207	0.606409	0.870658		~AT1G26760	SET domain protein 35
TRINITY_DN93_c2_g1	S1_0mins-dry-high	S3_60mins-dryaba-high	45.198	60.3679	52.783	-0.404307	0.784804	-0.51517	0.606435	0.870658		~AT1G69350	Tetratricopeptide repeat (TPR)-like superfamily protein
TRINITY_DN10944_c0_g1	S1_0mins-dry-high	S3_60mins-dryaba-high	481.758	448.605	465.182	0.100582	0.195251	0.515144	0.606452	0.870658		AT4G36420, AT2G03130, AT1G70190, AT4G37660, AT3G06040	Ribosomal protein L12 family protein; Ribosomal protein L12/ ATP-dependent Clp protease adaptor protein ClpS family protein; Ribosomal protein L7/L12, oligomerisation;Ribosomal protein L7/L12, C-terminal/adaptor protein ClpS-like; Ribosomal protein L12/ ATP-dependent Clp protease adaptor protein ClpS family protein; Ribosomal protein L12/ ATP-dependent Clp protease adaptor protein ClpS family protein
TRINITY_DN39787_c0_g1	S1_0mins-dry-high	S3_60mins-dryaba-high	423.141	447.081	435.111	-0.0822107	0.159601	-0.515101	0.606482	0.870658		AT1G13560, AT3G25585	aminoalcoholphosphotransferase 1, Encodes aminoalcoholphosphotransferase AAPT1.; aminoalcoholphosphotransferase, aminoalcoholphosphotransferase (AAPT2) mRNA, complete cds
TRINITY_DN7856_c0_g1	S1_0mins-dry-high	S3_60mins-dryaba-high	76.0003	97.7842	86.8922	-0.372209	0.722601	-0.515096	0.606486	0.870658
TRINITY_DN78393_c0_g1	S1_0mins-dry-high	S3_60mins-dryaba-high	479.464	458.915	469.19	0.0609755	0.118388	0.515046	0.606521	0.870658		AT5G56450	Mitochondrial substrate carrier family protein
TRINITY_DN5532_c1_g1	S1_0mins-dry-high	S3_60mins-dryaba-high	442.589	466.173	454.381	-0.0720842	0.140003	-0.514877	0.606639	0.870681
TRINITY_DN6878_c0_g1	S1_0mins-dry-high	S3_60mins-dryaba-high	545.641	573.47	559.555	-0.069697	0.135379	-0.514827	0.606674	0.870681		~PTQ39251.1
TRINITY_DN805_c0_g1	S1_0mins-dry-high	S3_60mins-dryaba-high	148.81	171.716	160.263	-0.199444	0.387419	-0.514803	0.606691	0.870681		AT3G57400, AT5G52500
TRINITY_DN14097_c0_g1	S1_0mins-dry-high	S3_60mins-dryaba-high	169.347	189.522	179.435	-0.168696	0.327702	-0.514786	0.606703	0.870681
TRINITY_DN71727_c0_g1	S1_0mins-dry-high	S3_60mins-dryaba-high	452.22	472.405	462.313	-0.0631934	0.122778	-0.514697	0.606764	0.87071		AT4G34910	P-loop containing nucleoside triphosphate hydrolases superfamily protein
TRINITY_DN1773_c0_g1	S1_0mins-dry-high	S3_60mins-dryaba-high	3029.4	2547.52	2788.46	0.250424	0.486641	0.514597	0.606834	0.870751		AT2G33310, AT1G04550, AT4G28640, AT1G04100, AT3G04730, AT3G23050, AT4G14550, AT1G04250, AT5G65670, AT2G22670, AT4G29080, AT1G80390, AT5G43700, AT1G04240, AT3G23030, AT4G14560, AT1G15580, AT3G15540, AT1G52830	auxin-induced protein 13, Auxin induced gene, IAA13 (IAA13).; AUX/IAA transcriptional regulator family protein, IAA12/BDL plays a role in auxin-mediated processes of apical-basal patterning in the embryo. bdl mutants lack a primary root meristem; indole-3-acetic acid inducible 11, Auxin induced gene, IAA11 (IAA11).; indoleacetic acid-induced protein 10, Auxin induced gene, IAA10 (IAA10).; indoleacetic acid-induced protein 16, early auxin-induced (IAA16); indole-3-acetic acid 7, Transcription regulator acting as repressor of auxin-inducible gene expression. Plays role in the control of gravitropic growth and development in light-grown seedlings. Auxin induces the degradation of the protein in a dosage-dependent manner in a process mediated by AtRac1. Auxin induced the relocalization of the protein within the nucleus from a diffused nucleoplasmic pattern to a discrete particulated pattern named nuclear protein bodies or NPB in a process also mediated by Rac1. Colocalizes with SCF, CSN and 26S proteasome components. Pseudomonas syringae type III effector AvrRpt2 stimulates AXR2 protein turnover.; indole-3-acetic acid inducible 14, IAA14 is a member of the Aux/IAA protein family. Involved in lateral root development. Gain of function mutation decreases auxin-inducible gene expression. Protein is localized to the nucleus. Expressed in stele and root tip epidermis. Functions as a negative regulator of ARF7/19.; AUX/IAA transcriptional regulator family protein, Transcription regulator acting as repressor of auxin-inducible gene expression. Auxin-inducible AUX/IAA gene. Short-lived nuclear protein with four conserved domains. Domain III has homology to beta alpha alpha dimerization and DNA binding domains. Involved in auxin signaling. Auxin induces the degradation of the protein in a dosage-dependent manner in a process mediated by AtRac1. Auxin induced the relocalization of the protein within the nucleus from a diffused nucleoplasmic pattern to a discrete particulated pattern named nuclear protein bodies or NPB in a process also mediated by Rac1. Colocalizes with SCF, CSN and 26S proteasome components.; indole-3-acetic acid inducible 9, auxin (indole-3-acetic acid) induced gene; indoleacetic acid-induced protein 8, Encodes a transcriptional repressor of the auxin response that is auxin inducible and is involved in lateral root formation.; phytochrome-associated protein 2, phytochrome-associated protein 2 (PAP2); indole-3-acetic acid inducible 15, Member of a multigene family of Auxin responsive genes.; AUX/IAA transcriptional regulator family protein, Auxin inducible protein similar to transcription factors.; AUX/IAA transcriptional regulator family protein, SHY2/IAA3 regulates multiple auxin responses in roots. It is induced rapidly by IAA, and has been shown to be phosphorylated by oat phytochrome A in vitro.; indole-3-acetic acid inducible 2, auxin inducible gene expressed in the nucleus; indole-3-acetic acid inducible, auxin (indole-3-acetic acid) induced gene (IAA1) encoding a short-lived nuclear-localized transcriptional regulator protein.; indole-3-acetic acid inducible 5, auxin induced protein; indole-3-acetic acid inducible 19, Primary auxin-responsive gene. Involved in the regulation stamen filaments development.; indole-3-acetic acid 6, An extragenic dominant suppressor of the hy2 mutant phenotype. Also exhibits aspects of constitutive photomorphogenetic phenotype in the absence of hy2. Mutants have dominant leaf curling phenotype shortened hypocotyls and reduced apical hook. Induced by indole-3-acetic acid.
TRINITY_DN37187_c0_g2	S1_0mins-dry-high	S3_60mins-dryaba-high	5824.25	6387.41	6105.83	-0.13316	0.258923	-0.514282	0.607055	0.870878
TRINITY_DN2431_c0_g1	S1_0mins-dry-high	S3_60mins-dryaba-high	88.9268	74.1974	81.5621	0.27213	0.52916	0.514268	0.607064	0.870878
TRINITY_DN72463_c0_g1	S1_0mins-dry-high	S3_60mins-dryaba-high	83.4492	117.348	100.398	-0.493311	0.959287	-0.514248	0.607079	0.870878
TRINITY_DN6414_c53_g1	S1_0mins-dry-high	S3_60mins-dryaba-high	77.8794	41.0693	59.4744	0.92221	1.79368	0.514145	0.607151	0.870878		~AT2G39730	rubisco activase, Rubisco activase, a nuclear-encoded chloroplast protein that consists of two isoforms arising from alternative splicing in most plants. Required for the light activation of rubisco. Involved in jasmonate-induced leaf senescence.
TRINITY_DN8298_c0_g2	S1_0mins-dry-high	S3_60mins-dryaba-high	251.05	229.904	240.477	0.124122	0.241417	0.514138	0.607155	0.870878		AT1G23465, AT1G29960, AT1G53530	Peptidase S24/S26A/S26B/S26C family protein; Peptidase S24/S26A/S26B/S26C family protein; Peptidase S24/S26A/S26B/S26C family protein
TRINITY_DN10439_c0_g1	S1_0mins-dry-high	S3_60mins-dryaba-high	40.5183	48.1234	44.3208	-0.265695	0.516801	-0.514115	0.607172	0.870878		~AT4G20520	RNA binding;RNA-directed DNA polymerases
TRINITY_DN13509_c0_g1	S1_0mins-dry-high	S3_60mins-dryaba-high	147.511	163.101	155.306	-0.148909	0.289763	-0.513898	0.607323	0.870979		AT5G45140	nuclear RNA polymerase C2, Encodes a subunit of RNA polymerase III (aka RNA polymerase C).
TRINITY_DN7013_c2_g1	S1_0mins-dry-high	S3_60mins-dryaba-high	85.8586	113.705	99.7817	-0.409007	0.796113	-0.513755	0.607423	0.870979
TRINITY_DN830_c0_g2	S1_0mins-dry-high	S3_60mins-dryaba-high	167.018	195.196	181.107	-0.222644	0.43338	-0.513738	0.607435	0.870979
TRINITY_DN2853_c2_g1	S1_0mins-dry-high	S3_60mins-dryaba-high	890.979	854.091	872.535	0.0639049	0.1244	0.513704	0.607459	0.870979	C3H	~AT1G32360, AT2G35430, AT3G19360	Zinc finger (CCCH-type) family protein; Zinc finger C-x8-C-x5-C-x3-H type family protein; Zinc finger (CCCH-type) family protein
TRINITY_DN4671_c0_g1	S1_0mins-dry-high	S3_60mins-dryaba-high	4453.25	4168.7	4310.97	0.0956274	0.186154	0.513701	0.607461	0.870979		~AT3G14280
TRINITY_DN6491_c0_g1	S1_0mins-dry-high	S3_60mins-dryaba-high	733.451	779.425	756.438	-0.0883995	0.172117	-0.5136	0.607532	0.870979		~AT1G54217	Ribosomal protein L18ae family
TRINITY_DN1296_c0_g1	S1_0mins-dry-high	S3_60mins-dryaba-high	1202.29	1293.67	1247.98	-0.105547	0.205507	-0.513592	0.607538	0.870979		AT2G46380, AT3G61670, AT1G01440, AT4G01090	Protein of unknown function (DUF3133); Protein of unknown function (DUF3133); Protein of unknown function (DUF3133); Protein of unknown function (DUF3133)
TRINITY_DN6679_c0_g1	S1_0mins-dry-high	S3_60mins-dryaba-high	415.37	370.527	392.949	0.16465	0.320621	0.513535	0.607577	0.870979		~AT4G20300	Protein of unknown function (DUF1639)
TRINITY_DN1308_c0_g1	S1_0mins-dry-high	S3_60mins-dryaba-high	1230.39	1101.01	1165.7	0.16094	0.313532	0.513313	0.607732	0.870979		AT1G68490, AT1G13390, AT5G16110, AT3G02555
TRINITY_DN67238_c0_g1	S1_0mins-dry-high	S3_60mins-dryaba-high	2279.29	2077.98	2178.64	0.132991	0.259102	0.513278	0.607757	0.870979
TRINITY_DN29412_c0_g1	S1_0mins-dry-high	S3_60mins-dryaba-high	183.492	171.348	177.42	0.0968364	0.188668	0.513265	0.607766	0.870979		AT5G20180	Ribosomal protein L36
TRINITY_DN2122_c0_g1	S1_0mins-dry-high	S3_60mins-dryaba-high	1185.84	1249.93	1217.88	-0.0748973	0.145925	-0.51326	0.60777	0.870979		AT1G36280, AT4G18440	L-Aspartase-like family protein; L-Aspartase-like family protein
TRINITY_DN7713_c0_g1	S1_0mins-dry-high	S3_60mins-dryaba-high	272.413	259.341	265.877	0.0777348	0.151458	0.513243	0.607781	0.870979		AT5G52380	VASCULAR-RELATED NAC-DOMAIN 6
TRINITY_DN1016_c1_g2	S1_0mins-dry-high	S3_60mins-dryaba-high	245.038	262.102	253.57	-0.0993788	0.193869	-0.512608	0.608225	0.871512		~AT4G13630	Protein of unknown function, DUF593
TRINITY_DN3336_c0_g1	S1_0mins-dry-high	S3_60mins-dryaba-high	1214.53	1161.3	1187.92	0.0650064	0.126847	0.51248	0.608315	0.871512		AT4G35230	BR-signaling kinase 1, Encodes BR-signaling kinase 1 (BSK1), one of the three homologous BR-signaling kinases (BSK1, AT4G35230; BSK2, AT5G46570; BSK3, AT4G00710). Mediates signal transduction from receptor kinase BRI1 by functioning as the substrate of BRI1. Plasma membrane localized.
TRINITY_DN19216_c1_g1	S1_0mins-dry-high	S3_60mins-dryaba-high	55.0546	69.4269	62.2408	-0.333364	0.650622	-0.512377	0.608387	0.871512		~RWR88638.1
TRINITY_DN145_c2_g2	S1_0mins-dry-high	S3_60mins-dryaba-high	159.603	139.03	149.317	0.203175	0.396574	0.512326	0.608423	0.871512
TRINITY_DN36493_c0_g2	S1_0mins-dry-high	S3_60mins-dryaba-high	291.179	307.625	299.402	-0.0758792	0.148128	-0.512255	0.608472	0.871512		AT2G36300, AT3G52760	Integral membrane Yip1 family protein; Integral membrane Yip1 family protein
TRINITY_DN77567_c0_g1	S1_0mins-dry-high	S3_60mins-dryaba-high	1913.06	1757.48	1835.27	0.123344	0.240793	0.512239	0.608484	0.871512		AT3G52230
TRINITY_DN8405_c0_g1	S1_0mins-dry-high	S3_60mins-dryaba-high	186.045	168.1	177.073	0.152741	0.298237	0.512147	0.608548	0.871512	bZIP	~AT2G42380, AT3G58120	Basic-leucine zipper (bZIP) transcription factor family protein, Encodes a member of the BZIP family of transcription factors. Forms heterodimers with the related protein AtbZIP61. Binds to G-boxes in vitro and is localized to the nucleus in onion epidermal cells.; Basic-leucine zipper (bZIP) transcription factor family protein, Encodes a member of the BZIP family of transcription factors. Forms heterodimers with the related protein AtbZIP34. Binds to G-boxes in vitro and is localized to the nucleus in onion epidermal cells.
TRINITY_DN11115_c1_g1	S1_0mins-dry-high	S3_60mins-dryaba-high	187.531	216.042	201.786	-0.211514	0.413078	-0.512043	0.608621	0.871512		~AT4G23160	cysteine-rich RLK (RECEPTOR-like protein kinase) 8, Encodes a cysteine-rich receptor-like protein kinase.
TRINITY_DN7590_c0_g2	S1_0mins-dry-high	S3_60mins-dryaba-high	1068.29	999.493	1033.89	0.0968052	0.189084	0.511968	0.608673	0.871512		AT5G49950, AT1G34340	alpha/beta-Hydrolases superfamily protein; alpha/beta-Hydrolases superfamily protein
TRINITY_DN7910_c3_g1	S1_0mins-dry-high	S3_60mins-dryaba-high	88.736	71.6363	80.1862	0.313539	0.612429	0.511959	0.60868	0.871512
TRINITY_DN9706_c0_g1	S1_0mins-dry-high	S3_60mins-dryaba-high	669.988	620.86	645.424	0.11356	0.221816	0.511955	0.608683	0.871512		AT5G08380, AT5G08370	alpha-galactosidase 1; alpha-galactosidase 2
TRINITY_DN77177_c0_g1	S1_0mins-dry-high	S3_60mins-dryaba-high	5904.26	5564.27	5734.27	0.0859512	0.167893	0.51194	0.608693	0.871512		AT2G31410
TRINITY_DN67015_c0_g1	S1_0mins-dry-high	S3_60mins-dryaba-high	452.895	427.62	440.257	0.0796873	0.155663	0.511922	0.608706	0.871512		AT1G73940, AT5G49410
TRINITY_DN1941_c0_g1	S1_0mins-dry-high	S3_60mins-dryaba-high	976.957	1042.94	1009.95	-0.0921317	0.179999	-0.511846	0.608759	0.871512		AT3G03580, AT3G63370, AT4G18750	Tetratricopeptide repeat (TPR)-like superfamily protein; Tetratricopeptide repeat (TPR)-like superfamily protein, Encodes a chloroplast RNA editing factor.; Pentatricopeptide repeat (PPR) superfamily protein, Encodes a pentatricopeptide (PPR) protein involved in leaf and root development. dot4 mutants have an aberrant midgap venation pattern in juvenile leaves and cotyledons.
TRINITY_DN6156_c0_g2	S1_0mins-dry-high	S3_60mins-dryaba-high	3709.86	4127.61	3918.73	-0.154244	0.301364	-0.511821	0.608776	0.871512		AT1G80480, AT1G15730	plastid transcriptionally active 17; Cobalamin biosynthesis CobW-like protein
TRINITY_DN5983_c0_g1	S1_0mins-dry-high	S3_60mins-dryaba-high	871.374	827.748	849.561	0.0764568	0.14942	0.51169	0.608868	0.871585		AT3G05625	Tetratricopeptide repeat (TPR)-like superfamily protein
TRINITY_DN6890_c0_g1	S1_0mins-dry-high	S3_60mins-dryaba-high	2753.64	2547.41	2650.53	0.112715	0.220372	0.511475	0.609019	0.871642		AT5G53490	Tetratricopeptide repeat (TPR)-like superfamily protein, thylakoid lumenal 17.4 kDa protein, chloroplast, identical to SP:P81760 Thylakoid lumenal 17.4 kDa protein, chloroplast precursor (P17.4) {Arabidopsis thaliana}. Putative pentapeptide protein.
TRINITY_DN6267_c0_g1	S1_0mins-dry-high	S3_60mins-dryaba-high	83.661	74.6676	79.1643	0.165462	0.323524	0.511438	0.609044	0.871642
TRINITY_DN4855_c1_g2	S1_0mins-dry-high	S3_60mins-dryaba-high	205.253	278.714	241.984	-0.442922	0.866088	-0.511406	0.609067	0.871642
TRINITY_DN8641_c1_g1	S1_0mins-dry-high	S3_60mins-dryaba-high	7415.86	7063.93	7239.9	0.0704302	0.137722	0.511396	0.609074	0.871642		AT2G36160, AT3G11510, AT3G52580	Ribosomal protein S11 family protein; Ribosomal protein S11 family protein; Ribosomal protein S11 family protein
TRINITY_DN2114_c0_g1	S1_0mins-dry-high	S3_60mins-dryaba-high	1211.57	1167.71	1189.64	0.055259	0.10811	0.511138	0.609254	0.871663		AT1G66260, AT5G37720	RNA-binding (RRM/RBD/RNP motifs) family protein; ALWAYS EARLY 4
TRINITY_DN6249_c0_g1	S1_0mins-dry-high	S3_60mins-dryaba-high	550.055	525.231	537.643	0.0628014	0.122872	0.511112	0.609273	0.871663		AT3G55540, AT5G48650, AT3G25150, AT5G60980, AT2G03640, AT1G13730, AT1G69250, AT5G43960	nuclear transport factor 2 (NTF2) family protein; Nuclear transport factor 2 (NTF2) family protein with RNA binding (RRM-RBD-RNP motifs) domain; Nuclear transport factor 2 (NTF2) family protein with RNA binding (RRM-RBD-RNP motifs) domain; Nuclear transport factor 2 (NTF2) family protein with RNA binding (RRM-RBD-RNP motifs) domain; Nuclear transport factor 2 (NTF2) family protein with RNA binding (RRM-RBD-RNP motifs) domain; Nuclear transport factor 2 (NTF2) family protein with RNA binding (RRM-RBD-RNP motifs) domain; Nuclear transport factor 2 (NTF2) family protein with RNA binding (RRM-RBD-RNP motifs) domain; Nuclear transport factor 2 (NTF2) family protein with RNA binding (RRM-RBD-RNP motifs) domain
TRINITY_DN1298_c0_g1	S1_0mins-dry-high	S3_60mins-dryaba-high	1136.67	1200.08	1168.38	-0.0778866	0.1524	-0.511067	0.609304	0.871663		AT3G62030, AT5G13120	rotamase CYP 4, nuclear-encoded chloroplast stromal cyclophilin CYP20-3 (also known as ROC4). Protein is tyrosine-phosphorylated and its phosphorylation state is modulated in response to ABA in Arabidopsis thaliana seeds.; cyclophilin 20-2, Encodes a lumenal cyclophilin with peptidyl-prolyl isomerase activity that is associated with the NAD(P)H dehydrogenase complex in stromal regions of the thylakoid membrane. It is likely to be important for the accumulation of the hydrophobic domain of the NAD(P)H dehydrogenase complex. This complex is associated with PSI and is responsible for the reduction of plastoquinone.
TRINITY_DN2601_c1_g1	S1_0mins-dry-high	S3_60mins-dryaba-high	4648.33	4976.53	4812.43	-0.0990141	0.193783	-0.510954	0.609384	0.871663	HB: HB-other	AT1G20280, AT2G36610, AT5G03790	homeobox-leucine zipper protein-related; homeobox protein 22, Encodes a homeodomain leucine zipper class I (HD-Zip I) protein.; homeobox 51, Encodes a homeodomain leucine zipper class I (HD-Zip I) meristem identity regulator that acts together with LFY to induce CAL expression. It binds to the CAL promoter proximal CAATNATTG element. LMI1 acts primarily downstream of LFY in meristem identity regulation. The interaction between LFY, LMI1 and CAL resembles a feed-forward loop transcriptional network motif. The gene also had additional LFY-independent roles in leaf morphogenesis and bract formation.
TRINITY_DN9363_c0_g1	S1_0mins-dry-high	S3_60mins-dryaba-high	729.785	705.439	717.612	0.0513271	0.100476	0.510839	0.609464	0.871663		AT3G18860	transducin family protein / WD-40 repeat family protein
TRINITY_DN130_c0_g1	S1_0mins-dry-high	S3_60mins-dryaba-high	206.037	223.714	214.876	-0.117528	0.230076	-0.510823	0.609475	0.871663		AT3G51470, AT2G33700, AT2G25620	Protein phosphatase 2C family protein; Protein phosphatase 2C family protein, Encodes a putative protein phosphatase 2C that positively regulates salt tolerance in abscisic acid-dependent manner.; DNA-binding protein phosphatase 1, Encodes DBP1, a member of the DBP factors (DNA-binding protein phosphatases) featuring sequence-specific DNA-binding and protein phosphatase activity. DBP1 is involved in plant-potyvirus interactions. Loss-of-function of DBP1 renders resistance to potyviruses.
TRINITY_DN3431_c1_g1	S1_0mins-dry-high	S3_60mins-dryaba-high	330.641	288.341	309.491	0.202314	0.39609	0.510779	0.609506	0.871663
TRINITY_DN2451_c0_g1	S1_0mins-dry-high	S3_60mins-dryaba-high	631.409	678.706	655.057	-0.101903	0.199511	-0.510765	0.609515	0.871663		AT1G49880	Erv1/Alr family protein, Encodes Erv1, a component of the mitochondrial intermembrane space assembly machinery involved in the import pathway of the small intermembrane space proteins. It contains a Cys-X-Cys shuttle disulfide and oxidizes thioredoxin in vitro.
TRINITY_DN3663_c0_g1	S1_0mins-dry-high	S3_60mins-dryaba-high	1071.96	1210.05	1141.01	-0.175379	0.343459	-0.510626	0.609613	0.871663		~RVW12128.1
TRINITY_DN77311_c0_g1	S1_0mins-dry-high	S3_60mins-dryaba-high	269.421	231.433	250.427	0.220725	0.432278	0.510608	0.609626	0.871663
TRINITY_DN2158_c0_g1	S1_0mins-dry-high	S3_60mins-dryaba-high	974.664	867.798	921.231	0.168251	0.329572	0.510513	0.609692	0.871663		AT3G50730, AT3G50720, AT5G66710, AT5G50180, AT3G27560, AT5G40540	Protein kinase superfamily protein; Protein kinase superfamily protein; Protein kinase superfamily protein; Protein kinase superfamily protein; Protein kinase superfamily protein, encodes a protein with kinase domains, including catalytic domains for serine/threonine as well as tyrosine kinases. a member of multi-gene family and is expressed in all tissues examined.; Protein kinase superfamily protein
TRINITY_DN30684_c0_g1	S1_0mins-dry-high	S3_60mins-dryaba-high	2332.65	2219.11	2275.88	0.0731327	0.143261	0.510486	0.609711	0.871663
TRINITY_DN1922_c0_g1	S1_0mins-dry-high	S3_60mins-dryaba-high	145.068	160.712	152.89	-0.139222	0.272774	-0.510394	0.609775	0.871663		AT1G17330	Metal-dependent phosphohydrolase
TRINITY_DN72310_c0_g1	S1_0mins-dry-high	S3_60mins-dryaba-high	9365.28	9015.72	9190.5	0.0550655	0.10789	0.510388	0.609779	0.871663		AT5G40370, AT5G63030	Glutaredoxin family protein; Thioredoxin superfamily protein
TRINITY_DN2940_c0_g1	S1_0mins-dry-high	S3_60mins-dryaba-high	715.09	760.621	737.856	-0.0909262	0.178162	-0.510358	0.6098	0.871663		AT5G02280	SNARE-like superfamily protein
TRINITY_DN3637_c1_g1	S1_0mins-dry-high	S3_60mins-dryaba-high	617.382	841.731	729.557	-0.447189	0.876341	-0.510291	0.609848	0.871663
TRINITY_DN41571_c0_g1	S1_0mins-dry-high	S3_60mins-dryaba-high	41.8375	22.6433	32.2404	0.885684	1.73595	0.5102	0.609911	0.871663
TRINITY_DN4513_c0_g1	S1_0mins-dry-high	S3_60mins-dryaba-high	183.373	200.685	192.029	-0.138086	0.270651	-0.510199	0.609912	0.871663		AT5G45900	ThiF family protein, Component of autophagy conjugation pathway. Required for proper senescence. Contributes to plant basal immunity towards fungal infection.
TRINITY_DN83379_c0_g1	S1_0mins-dry-high	S3_60mins-dryaba-high	162.846	152.533	157.69	0.10226	0.200449	0.510158	0.609941	0.871663		AT4G04360, AT1G05070, AT2G32580, AT4G30996, AT2G24290	Protein of unknown function (DUF1068); Protein of unknown function (DUF1068); Protein of unknown function (DUF1068); Protein of unknown function (DUF1068), NKS1, a plant-specific gene, encodes a 19 kDa endomembrane-localized protein. It is part of SOS independent ion homeostasis regulation pathway.; Protein of unknown function (DUF1068)
TRINITY_DN23720_c0_g1	S1_0mins-dry-high	S3_60mins-dryaba-high	885.442	938.284	911.863	-0.0857461	0.168157	-0.509918	0.610109	0.871663	bZIP	AT1G22070, AT1G77920, AT5G10030, AT5G65210	TGA1A-related gene 3, Encodes a transcription factor. Like other TGAla-related factors, TGA3 has a highly conserved bZIP region and exhibits similar DNA-binding properties.; bZIP transcription factor family protein; TGACG motif-binding factor 4, Encodes a member of basic leucine zipper transcription gene family. Nomenclature according to Xiang, et al. (1997).; bZIP transcription factor family protein, Encodes TGA1, a redox-controlled regulator of systemic acquired resistance. TGA1 targets the activation sequence-1 (as-1) element of the promoter region of defense proteins. TGA1 are S-nitrosylated.
TRINITY_DN18132_c0_g1	S1_0mins-dry-high	S3_60mins-dryaba-high	89.5632	72.3249	80.9441	0.297566	0.5836	0.50988	0.610136	0.871663		~ATMG00300	Gag-Pol-related retrotransposon family protein
TRINITY_DN15180_c0_g1	S1_0mins-dry-high	S3_60mins-dryaba-high	41.9461	69.214	55.5801	-0.717776	1.40783	-0.509847	0.610159	0.871663
TRINITY_DN3462_c1_g1	S1_0mins-dry-high	S3_60mins-dryaba-high	919.05	871.145	895.098	0.0783729	0.15372	0.509844	0.610161	0.871663		AT2G02500	Nucleotide-diphospho-sugar transferases superfamily protein, Encodes a protein with 4-Diphosphocytidyl-2C-methyl-D-erythritol synthase activity. The enzyme has an absolute requirement for divalent cations (Mg2+ reaches the highest catalytic activity).
TRINITY_DN3013_c0_g1	S1_0mins-dry-high	S3_60mins-dryaba-high	332.254	310.575	321.414	0.0963804	0.189043	0.509834	0.610168	0.871663		~Vocar.0005s0476.1
TRINITY_DN7575_c1_g1	S1_0mins-dry-high	S3_60mins-dryaba-high	66.8099	48.3884	57.5991	0.454778	0.892123	0.509771	0.610212	0.871663		AT3G02570, AT1G67070	Mannose-6-phosphate isomerase, type I, Encodes a protein with phosphomannose isomerase activity.; Mannose-6-phosphate isomerase, type I, Encodes a protein with phosphomannose isomerase activity that is involved in synthesis of ascorbic acid. Expression is induced after 24 hours of dark treatment, in senescing leaves and treatment with exogenous photosynthesis inhibitor. Induction of gene expression was suppressed in excised leaves supplied with sugar. The authors suggest that the gene's expression pattern is responding to the level of sugar in the cell.
TRINITY_DN6689_c0_g1	S1_0mins-dry-high	S3_60mins-dryaba-high	423.824	406.681	415.253	0.0595359	0.116811	0.509677	0.610278	0.871663		AT5G36240, AT3G43490, AT3G43590	zinc knuckle (CCHC-type) family protein; Zinc knuckle (CCHC-type) family protein; zinc knuckle (CCHC-type) family protein
TRINITY_DN162_c0_g1	S1_0mins-dry-high	S3_60mins-dryaba-high	866.974	803.509	835.241	0.111564	0.2189	0.509655	0.610293	0.871663		AT1G25280, AT1G76900, AT1G43640	tubby like protein 10, Member of TLP family; tubby like protein 1, Member of TLP family; tubby like protein 5, Member of TLP family
TRINITY_DN3131_c0_g1	S1_0mins-dry-high	S3_60mins-dryaba-high	1022.49	1060.4	1041.44	-0.0509425	0.0999701	-0.509577	0.610348	0.871663		AT5G64200	ortholog of human splicing factor SC35, encodes an SC35-like splicing factor of 35 kD localized to the nuclear specks.
TRINITY_DN2658_c0_g1	S1_0mins-dry-high	S3_60mins-dryaba-high	641.81	599.92	620.865	0.101086	0.198379	0.509562	0.610359	0.871663		AT1G67110, AT5G38450	cytochrome P450, family 735, subfamily A, polypeptide 2, member of CYP735A; cytochrome P450, family 735, subfamily A, polypeptide 1, member of CYP735A
TRINITY_DN4712_c0_g1	S1_0mins-dry-high	S3_60mins-dryaba-high	874.61	823.809	849.21	0.0869059	0.170555	0.509549	0.610368	0.871663		AT5G11350	DNAse I-like superfamily protein
TRINITY_DN6547_c0_g1	S1_0mins-dry-high	S3_60mins-dryaba-high	744.088	723.16	733.624	0.0426697	0.0837421	0.509537	0.610376	0.871663		AT1G54170, AT3G14010	CTC-interacting domain 3, ataxin-2-related, similar to SCA2 (GI:1770390) (Homo sapiens); similar to ataxin-2 (GI:3005020) (Mus musculus). Member of a family of PAM2 motif containing proteins.; CTC-interacting domain 4, hydroxyproline-rich glycoprotein family protein, similar to Mrs16p (GI:2737884) (Saccharomyces cerevisiae); weak similarity to ataxin-2 related protein (GI:1679686) (Homo sapiens). Included in a family of CTC interacting domain proteins found to interact with PAB2.
TRINITY_DN59398_c0_g1	S1_0mins-dry-high	S3_60mins-dryaba-high	1118.23	984.812	1051.52	0.184924	0.362975	0.509468	0.610424	0.871672		~Vocar.0035s0119.1
TRINITY_DN2772_c0_g1	S1_0mins-dry-high	S3_60mins-dryaba-high	173.138	188.023	180.581	-0.11646	0.228723	-0.509175	0.610629	0.871885		AT3G14990, AT1G53280, AT4G34020	Class I glutamine amidotransferase-like superfamily protein, Encodes a homolog of animal DJ-1 superfamily protein. In the A. thaliana genome, three genes encoding close homologs of human DJ-1 were identified AT3G14990 (DJ1A), AT1G53280 (DJ1B) and AT4G34020 (DJ1C). Among the three homologs, DJ1C is essential for chloroplast development and viability. It exhibits glyoxalase activity towards glyoxal and methylglyoxal.; Class I glutamine amidotransferase-like superfamily protein, Encodes a homolog of animal DJ-1 superfamily protein. In the A. thaliana genome, three genes encoding close homologs of human DJ-1 were identified AT3G14990 (DJ1A), AT1G53280 (DJ1B) and AT4G34020 (DJ1C). Among the three homologs, DJ1C is essential for chloroplast development and viability. It exhibits glyoxalase activity towards glyoxal and methylglyoxal.; Class I glutamine amidotransferase-like superfamily protein, Encodes a homolog of animal DJ-1 superfamily protein. In the A. thaliana genome, three genes encoding close homologs of human DJ-1 were identified AT3G14990 (DJ1A), AT1G53280 (DJ1B) and AT4G34020 (DJ1C). Among the three homologs, DJ1C is essential for chloroplast development and viability.
TRINITY_DN6291_c0_g1	S1_0mins-dry-high	S3_60mins-dryaba-high	109.354	118.531	113.942	-0.122715	0.241052	-0.509079	0.610697	0.871885
TRINITY_DN4873_c0_g1	S1_0mins-dry-high	S3_60mins-dryaba-high	285.555	265.618	275.586	0.0984939	0.193489	0.509042	0.610723	0.871885		AT3G53490
TRINITY_DN3350_c0_g1	S1_0mins-dry-high	S3_60mins-dryaba-high	402.336	440.629	421.482	-0.135343	0.26589	-0.509019	0.610739	0.871885		AT4G17140	pleckstrin homology (PH) domain-containing protein
TRINITY_DN17562_c0_g1	S1_0mins-dry-high	S3_60mins-dryaba-high	102.221	128.763	115.492	-0.337258	0.662799	-0.508839	0.610865	0.871993
TRINITY_DN5938_c0_g1	S1_0mins-dry-high	S3_60mins-dryaba-high	217.649	229.439	223.544	-0.0860951	0.169235	-0.50873	0.610942	0.871993		AT5G38110, AT1G66740	anti- silencing function 1b, This gene is predicted to encode a silencing group A protein. Plant lines expressing RNAi constructs directed against SGA1 have reduced levels of agrobacterium-mediated root transformation. Its expression is regulated during cell cycle progression through E2F transcription factors.; ASF1 like histone chaperone, Located on the SSL2 region of Arabidopsis thaliana, which is homeologous to the Brassica S locus for self incompatibility. Expressed in both vegetative and reproductive organs suggesting AtSP7 might not be involved in self incompatibility. Its expression is regulated during cell cycle progression through E2F transcription factors. The protein interacts with acetylated histones H3 and H4 and HAM acetyltransferases, proteins known to be involved in cell cycle control and DNA repair.
TRINITY_DN4394_c0_g1	S1_0mins-dry-high	S3_60mins-dryaba-high	8054.47	8354.97	8204.72	-0.0528768	0.103943	-0.508708	0.610957	0.871993		AT1G09590, AT1G09690, AT1G57860, AT1G57660	Translation protein SH3-like family protein; Translation protein SH3-like family protein; Translation protein SH3-like family protein; Translation protein SH3-like family protein
TRINITY_DN1792_c0_g1	S1_0mins-dry-high	S3_60mins-dryaba-high	334.021	305.16	319.59	0.136467	0.26828	0.508674	0.610981	0.871993		AT2G43540
TRINITY_DN46_c0_g2	S1_0mins-dry-high	S3_60mins-dryaba-high	426.459	409.772	418.115	0.0616658	0.121268	0.50851	0.611096	0.872031		~AT1G07570, AT1G14370, AT1G26970, AT1G61590, AT1G69790, AT1G72540, AT1G74490, AT1G76360, AT2G02800, AT2G05940, AT2G07180, AT2G17220, AT2G26290, AT2G28930, AT2G39660, AT3G01300, AT3G28690, AT3G55450, AT4G35600, AT5G01020, AT5G02290, AT5G15080, AT5G35580	Protein kinase superfamily protein, Protein kinase capable of phosphorylating tyrosine, serine, and threonine residues; protein kinase 2A, Encodes protein kinase APK2a. Protein is N-myristoylated.; Protein kinase superfamily protein; Protein kinase superfamily protein; Protein kinase superfamily protein; Protein kinase superfamily protein; Protein kinase superfamily protein; Protein kinase superfamily protein; protein kinase 2B, Encodes protein kinase APK2b.; Protein kinase superfamily protein, Encodes a receptor-like cytoplasmic kinase that phosphorylates the host target RIN4, leading to the activation of a plant innate immune receptor RPM1.; Protein kinase superfamily protein; Protein kinase superfamily protein, Encodes a putative serine/threonine-specific protein kinase kin3. Protein is N-myristoylated.; root-specific kinase 1; protein kinase 1B; botrytis-induced kinase1, Encodes a plasma membrane-localized ser/thr protein kinase that is a crucial component of host response signaling required to activate the resistance responses to Botrytis and A. brassicicola infection. It is likely a negative regulator of salicylic acid accumulation and basal defense against virulent bacterial pathogens.; Protein kinase superfamily protein; Protein kinase superfamily protein; PBS1-like 1; Protein kinase superfamily protein, Encodes a receptor-like cytoplasmic kinase that acts as a spatial inhibitor of cell separation. Analysis of the cDNA previously described in Meiners et al., 1991 revealed mistakes in the predicted open reading frame.; Protein kinase superfamily protein; Protein kinase superfamily protein, Encodes a candidate protein kinase NAK that is similar to the oncogenes met and abl.; Protein kinase superfamily protein; Protein kinase superfamily protein
TRINITY_DN1758_c0_g1	S1_0mins-dry-high	S3_60mins-dryaba-high	404.656	370.362	387.509	0.128649	0.253003	0.508488	0.611111	0.872031		AT5G53850	haloacid dehalogenase-like hydrolase family protein, Encodes a trifunctional dehydratase / enolase / phosphatase involved in the methionine salvage.
TRINITY_DN2270_c0_g1	S1_0mins-dry-high	S3_60mins-dryaba-high	334.979	314.544	324.761	0.0897561	0.176527	0.508455	0.611134	0.872031		AT5G16210	HEAT repeat-containing protein
TRINITY_DN9400_c0_g2	S1_0mins-dry-high	S3_60mins-dryaba-high	58.1523	73.8439	65.9981	-0.349729	0.687902	-0.508399	0.611174	0.872031
TRINITY_DN7730_c1_g1	S1_0mins-dry-high	S3_60mins-dryaba-high	39.8512	46.759	43.3051	-0.241791	0.475674	-0.508311	0.611235	0.87206		~ATMG00300	Gag-Pol-related retrotransposon family protein
TRINITY_DN77565_c0_g1	S1_0mins-dry-high	S3_60mins-dryaba-high	2472.31	2563.73	2518.02	-0.0536698	0.105637	-0.508058	0.611413	0.872151		AT1G02140	mago nashi family protein, Encodes a homologue of the exon junction complex (EJC) component MAGO that participates in intron-mediated enhancement of gene expression.
TRINITY_DN3640_c1_g1	S1_0mins-dry-high	S3_60mins-dryaba-high	100.431	126.324	113.378	-0.329173	0.647905	-0.508057	0.611413	0.872151
TRINITY_DN4156_c0_g1	S1_0mins-dry-high	S3_60mins-dryaba-high	76.8714	85.0917	80.9815	-0.148175	0.291658	-0.508043	0.611423	0.872151		AT1G24095	Putative thiol-disulphide oxidoreductase DCC
TRINITY_DN1301_c0_g1	S1_0mins-dry-high	S3_60mins-dryaba-high	457.193	502.65	479.922	-0.133922	0.263664	-0.507925	0.611506	0.872209		AT3G26100	Regulator of chromosome condensation (RCC1) family protein
TRINITY_DN58468_c0_g1	S1_0mins-dry-high	S3_60mins-dryaba-high	3952.03	3842.47	3897.25	0.0410807	0.0808958	0.507823	0.611578	0.872252		AT3G10670	non-intrinsic ABC protein 7, Plastidic SufC-like ATP-binding cassette/ATPase essential for Arabidopsis embryogenesis. Involved in the biogenesis and/or repair of oxidatively damaged Fe?S clusters. Expressed in embryos and meristems.
TRINITY_DN5220_c0_g1	S1_0mins-dry-high	S3_60mins-dryaba-high	47.9513	57.9186	52.935	-0.26329	0.518562	-0.50773	0.611643	0.872286		AT3G50620, AT4G34420, AT2G15730	P-loop containing nucleoside triphosphate hydrolases superfamily protein; P-loop containing nucleoside triphosphate hydrolases superfamily protein; P-loop containing nucleoside triphosphate hydrolases superfamily protein
TRINITY_DN6657_c0_g1	S1_0mins-dry-high	S3_60mins-dryaba-high	5480.1	5944.36	5712.23	-0.117458	0.231478	-0.507425	0.611857	0.872532		AT5G19510, AT5G12110, AT2G18110, AT1G30230	Translation elongation factor EF1B/ribosomal protein S6 family protein; Glutathione S-transferase, C-terminal-like;Translation elongation factor EF1B/ribosomal protein S6; Translation elongation factor EF1B/ribosomal protein S6 family protein; Glutathione S-transferase, C-terminal-like;Translation elongation factor EF1B/ribosomal protein S6, Encodes a guanine nucleotide exchange factor that plays an important role in translation elongation. It is localized in the plasma membrane and cytosol. Mutants display ectopic lignin deposition as well as cell expansion defects
TRINITY_DN5978_c0_g2	S1_0mins-dry-high	S3_60mins-dryaba-high	48.2059	54.4102	51.308	-0.17768	0.35023	-0.507324	0.611927	0.872561		AT1G02270, AT5G54130	Calcium-binding endonuclease/exonuclease/phosphatase family; Calcium-binding endonuclease/exonuclease/phosphatase family
TRINITY_DN922_c0_g2	S1_0mins-dry-high	S3_60mins-dryaba-high	84210.5	73154	78682.2	0.203082	0.400374	0.507231	0.611993	0.872561
TRINITY_DN4869_c1_g1	S1_0mins-dry-high	S3_60mins-dryaba-high	192.526	172.448	182.487	0.163643	0.322642	0.507198	0.612016	0.872561		AT2G17350
TRINITY_DN4297_c0_g1	S1_0mins-dry-high	S3_60mins-dryaba-high	331.951	307.14	319.545	0.109101	0.215121	0.507159	0.612043	0.872561		AT5G59470, AT4G07390	Mannose-P-dolichol utilization defect 1 protein; Mannose-P-dolichol utilization defect 1 protein
TRINITY_DN8678_c0_g1	S1_0mins-dry-high	S3_60mins-dryaba-high	451.869	434.032	442.951	0.0635056	0.125266	0.506966	0.612178	0.872598		AT2G41820	Leucine-rich repeat protein kinase family protein
TRINITY_DN22064_c0_g3	S1_0mins-dry-high	S3_60mins-dryaba-high	329.866	314.178	322.022	0.0760005	0.149915	0.506956	0.612186	0.872598		AT1G71730
TRINITY_DN5024_c0_g2	S1_0mins-dry-high	S3_60mins-dryaba-high	1413.33	1474.44	1443.88	-0.0600541	0.118488	-0.506837	0.612269	0.872598		AT3G02780, AT5G16440	isopentenyl pyrophosphate:dimethylallyl pyrophosphate isomerase 2, Encodes a protein with isopentenyl diphosphate:dimethylallyl diphosphate isomerase activity. There is genetic evidence that it functions in the mevalonate, but not the MEP biosynthetic pathway.; isopentenyl diphosphate isomerase 1, Encodes a protein with isopentenyl diphosphate:dimethylallyl diphosphate isomerase activity. There is genetic evidence that it functions in the mevalonate, but not the MEP biosynthetic pathway.
TRINITY_DN7247_c0_g1	S1_0mins-dry-high	S3_60mins-dryaba-high	632.901	588.641	610.771	0.105965	0.209075	0.506828	0.612275	0.872598		AT4G15940, AT3G16700	Fumarylacetoacetate (FAA) hydrolase family; Fumarylacetoacetate (FAA) hydrolase family
TRINITY_DN7602_c0_g1	S1_0mins-dry-high	S3_60mins-dryaba-high	763.26	680.022	721.641	0.167509	0.330506	0.506826	0.612277	0.872598		~AT1G22400	UDP-Glycosyltransferase superfamily protein
TRINITY_DN42165_c0_g1	S1_0mins-dry-high	S3_60mins-dryaba-high	1655.91	1938.99	1797.45	-0.227727	0.449506	-0.506616	0.612424	0.872748
TRINITY_DN16290_c0_g1	S1_0mins-dry-high	S3_60mins-dryaba-high	135.087	124.043	129.565	0.126899	0.250526	0.506529	0.612485	0.872776		AT1G33055
TRINITY_DN30093_c0_g2	S1_0mins-dry-high	S3_60mins-dryaba-high	100.235	89.7853	95.0102	0.153816	0.303757	0.506378	0.612591	0.872804		AT2G01620	RNI-like superfamily protein
TRINITY_DN14105_c0_g1	S1_0mins-dry-high	S3_60mins-dryaba-high	114.456	132.671	123.564	-0.221702	0.437857	-0.506333	0.612623	0.872804		~WP_129259265.1
TRINITY_DN14292_c1_g1	S1_0mins-dry-high	S3_60mins-dryaba-high	610.474	656.167	633.321	-0.10806	0.21342	-0.506323	0.61263	0.872804		AT2G31140, AT1G06200	Peptidase S24/S26A/S26B/S26C family protein; Peptidase S24/S26A/S26B/S26C family protein
TRINITY_DN13283_c0_g1	S1_0mins-dry-high	S3_60mins-dryaba-high	2598.43	2519.61	2559.02	0.0458611	0.0905975	0.506208	0.612711	0.872861		~AT3G15010	RNA-binding (RRM/RBD/RNP motifs) family protein
TRINITY_DN81943_c0_g1	S1_0mins-dry-high	S3_60mins-dryaba-high	67.1268	38.0085	52.5676	0.820352	1.62093	0.506101	0.612786	0.872908
TRINITY_DN12250_c0_g1	S1_0mins-dry-high	S3_60mins-dryaba-high	94.1477	82.6925	88.4201	0.185223	0.366116	0.505913	0.612918	0.873037		AT3G56900	Transducin/WD40 repeat-like superfamily protein
TRINITY_DN1444_c0_g1	S1_0mins-dry-high	S3_60mins-dryaba-high	326.888	302.718	314.803	0.113099	0.223617	0.505772	0.613017	0.873089		AT1G61690	phosphoinositide binding
TRINITY_DN7209_c0_g1	S1_0mins-dry-high	S3_60mins-dryaba-high	43.5634	56.3445	49.954	-0.363236	0.718327	-0.50567	0.613088	0.873089		~XP_028122613.1
TRINITY_DN5347_c0_g1	S1_0mins-dry-high	S3_60mins-dryaba-high	516.806	554.34	535.573	-0.100114	0.197985	-0.505664	0.613093	0.873089		AT5G65687, AT2G22730, AT5G64500	Major facilitator superfamily protein; Major facilitator superfamily protein; Major facilitator superfamily protein
TRINITY_DN4800_c0_g2	S1_0mins-dry-high	S3_60mins-dryaba-high	86.9283	66.6479	76.7881	0.392704	0.776673	0.505623	0.613121	0.873089		~AT3G22190	IQ-domain 5
TRINITY_DN45836_c0_g1	S1_0mins-dry-high	S3_60mins-dryaba-high	73.8865	47.9323	60.9094	0.62295	1.23256	0.505412	0.61327	0.873241		~AT2G01140	Aldolase superfamily protein
TRINITY_DN11253_c0_g1	S1_0mins-dry-high	S3_60mins-dryaba-high	350.925	424.355	387.64	-0.274511	0.543264	-0.505298	0.613349	0.873241		~ATMG00710	Polynucleotidyl transferase, ribonuclease H-like superfamily protein
TRINITY_DN24923_c0_g1	S1_0mins-dry-high	S3_60mins-dryaba-high	867.19	743.03	805.11	0.222311	0.439999	0.505252	0.613382	0.873241
TRINITY_DN13411_c0_g3	S1_0mins-dry-high	S3_60mins-dryaba-high	859.938	725.155	792.546	0.246401	0.48771	0.505221	0.613404	0.873241		~AT1G29920	chlorophyll A/B-binding protein 2, Encodes lhcb1.1 a component of the LHCIIb light harvesting complex associated with photosystem II.
TRINITY_DN82209_c0_g1	S1_0mins-dry-high	S3_60mins-dryaba-high	180.279	165.027	172.653	0.131312	0.259934	0.505176	0.613436	0.873241		AT5G47940
TRINITY_DN3638_c0_g2	S1_0mins-dry-high	S3_60mins-dryaba-high	1079.59	1136.15	1107.87	-0.0756576	0.149831	-0.504954	0.613591	0.873404		~XP_023757820.1
TRINITY_DN6833_c0_g2	S1_0mins-dry-high	S3_60mins-dryaba-high	1797.74	1861.57	1829.65	-0.0480599	0.0951951	-0.504857	0.613659	0.873441		AT4G37200	Thioredoxin superfamily protein, Encodes thioredoxin-like protein with disulfide reductase activity that is involved in the biogenesis of the plastid cytochrome b6f complex. Protein is located in the thylakoid membrane with the C-terminal hydrophilic portion, containing the thioredoxin like domain, extending into the thylakoid lumen.
TRINITY_DN11748_c0_g1	S1_0mins-dry-high	S3_60mins-dryaba-high	3658.91	3492	3575.45	0.0682138	0.135144	0.504749	0.613735	0.87349		AT1G27510, AT4G33630	Protein of unknown function (DUF3506), Encodes one of the two plastid proteins EXECUTER (EX1, AT4G33630) and EX2 (AT1G27510). Mediates singlet oxygen induced programmed cell death.; Protein of unknown function (DUF3506), Encodes one of the two plastid proteins EXECUTER (EX1, AT4G33630) and EX2 (AT1G27510). Mediates singlet oxygen induced programmed cell death.
TRINITY_DN15472_c0_g1	S1_0mins-dry-high	S3_60mins-dryaba-high	52.7332	44.9738	48.8535	0.244634	0.484746	0.504664	0.613795	0.873515		~AT3G15130	Tetratricopeptide repeat (TPR)-like superfamily protein
TRINITY_DN69201_c1_g1	S1_0mins-dry-high	S3_60mins-dryaba-high	304.414	165.84	235.127	0.875965	1.73604	0.504576	0.613856	0.873528		~AT2G35635	ubiquitin 7, encodes a ubiquitin-like protein that contains tandem repeats of the ubiquitin coding region, but at least one repeat per gene encodes a protein with amino acid substitutions.
TRINITY_DN13061_c0_g2	S1_0mins-dry-high	S3_60mins-dryaba-high	658.448	622.768	640.608	0.07636	0.151363	0.504483	0.613922	0.873528		AT2G40660	Nucleic acid-binding, OB-fold-like protein
TRINITY_DN7038_c3_g1	S1_0mins-dry-high	S3_60mins-dryaba-high	62.2158	47.018	54.6169	0.409499	0.811735	0.504474	0.613928	0.873528
TRINITY_DN7800_c0_g1	S1_0mins-dry-high	S3_60mins-dryaba-high	1555.43	1481.76	1518.6	0.0698156	0.138493	0.504108	0.614186	0.873835		AT4G04200, AT2G39960	Microsomal signal peptidase 25 kDa subunit (SPC25); Microsomal signal peptidase 25 kDa subunit (SPC25)
TRINITY_DN2858_c0_g1	S1_0mins-dry-high	S3_60mins-dryaba-high	1793.44	1755.1	1774.27	0.0307159	0.0609568	0.503895	0.614335	0.873937		AT3G07780, AT5G48160	Protein of unknown function (DUF1423), Encodes a nuclear PHD finger protein that is functionally redundant with OBE2 and plays an important role in the maintenance and/or establishment of the root and shoot apical meristems.; Protein of unknown function (DUF1423), Encodes a nuclear PHD finger protein that is functionally redundant with OBE1 and plays an important role in the maintenance and/or establishment of the root and shoot apical meristems.
TRINITY_DN21950_c1_g4	S1_0mins-dry-high	S3_60mins-dryaba-high	19.8932	43.0965	31.4949	-1.11828	2.21931	-0.503888	0.61434	0.873937		~AT4G23160	cysteine-rich RLK (RECEPTOR-like protein kinase) 8, Encodes a cysteine-rich receptor-like protein kinase.
TRINITY_DN12180_c1_g1	S1_0mins-dry-high	S3_60mins-dryaba-high	68.0065	88.3505	78.1785	-0.383014	0.760366	-0.503723	0.614456	0.874042
TRINITY_DN6433_c0_g2	S1_0mins-dry-high	S3_60mins-dryaba-high	4003.85	3688.69	3846.27	0.118687	0.23568	0.503592	0.614548	0.874046
TRINITY_DN9471_c0_g1	S1_0mins-dry-high	S3_60mins-dryaba-high	830.862	866.407	848.635	-0.0596785	0.118515	-0.503554	0.614575	0.874046		AT1G65020
TRINITY_DN73269_c0_g1	S1_0mins-dry-high	S3_60mins-dryaba-high	3853.53	3975.28	3914.4	-0.0454606	0.0902818	-0.503541	0.614584	0.874046		AT1G29250, AT2G34160	Alba DNA/RNA-binding protein; Alba DNA/RNA-binding protein
TRINITY_DN3021_c1_g2	S1_0mins-dry-high	S3_60mins-dryaba-high	97.3412	109.379	103.36	-0.179398	0.356509	-0.503208	0.614818	0.874272
TRINITY_DN11194_c0_g3	S1_0mins-dry-high	S3_60mins-dryaba-high	122.888	136.043	129.466	-0.155742	0.309507	-0.503193	0.614829	0.874272
TRINITY_DN11828_c0_g1	S1_0mins-dry-high	S3_60mins-dryaba-high	957.917	887.412	922.665	0.111563	0.221778	0.503042	0.614935	0.874272		AT5G58070	temperature-induced lipocalin, Encodes a temperature-induced lipocalin TIL1. Involved in thermotolerance. Peripherally associated with plasma membrane.
TRINITY_DN10222_c0_g1	S1_0mins-dry-high	S3_60mins-dryaba-high	644.983	611.184	628.083	0.0801981	0.15943	0.503031	0.614943	0.874272	C3H	AT3G12130, AT5G06770	KH domain-containing protein / zinc finger (CCCH type) family protein; KH domain-containing protein / zinc finger (CCCH type) family protein
TRINITY_DN6866_c0_g1	S1_0mins-dry-high	S3_60mins-dryaba-high	187.933	203.978	195.956	-0.117223	0.233089	-0.502911	0.615027	0.874272		AT1G10900, AT1G60890, AT3G09920	Phosphatidylinositol-4-phosphate 5-kinase family protein; Phosphatidylinositol-4-phosphate 5-kinase family protein; phosphatidyl inositol monophosphate 5 kinase
TRINITY_DN7967_c0_g1	S1_0mins-dry-high	S3_60mins-dryaba-high	528.777	558.47	543.624	-0.0747721	0.14868	-0.502907	0.61503	0.874272		AT1G79050	recA DNA recombination family protein
TRINITY_DN4583_c0_g1	S1_0mins-dry-high	S3_60mins-dryaba-high	473.637	513.206	493.422	-0.114402	0.227485	-0.502901	0.615034	0.874272		AT4G03030	Galactose oxidase/kelch repeat superfamily protein
TRINITY_DN5342_c3_g2	S1_0mins-dry-high	S3_60mins-dryaba-high	130.625	167.924	149.274	-0.365978	0.728133	-0.502625	0.615228	0.874488
TRINITY_DN17711_c2_g1	S1_0mins-dry-high	S3_60mins-dryaba-high	48.5328	63.5451	56.0389	-0.397569	0.791113	-0.502544	0.615285	0.874495		~RYA38785.1
TRINITY_DN14722_c0_g1	S1_0mins-dry-high	S3_60mins-dryaba-high	6500.53	5847.84	6174.18	0.152875	0.30423	0.502498	0.615317	0.874495		AT3G47470	light-harvesting chlorophyll-protein complex I subunit A4, Encodes a chlorophyll a/b-binding protein that is more similar to the PSI Cab proteins than the PSII cab proteins. The predicted protein is about 20 amino acids shorter than most known Cab proteins.
TRINITY_DN95_c0_g1	S1_0mins-dry-high	S3_60mins-dryaba-high	350.526	374.665	362.595	-0.0950145	0.189118	-0.502409	0.61538	0.874495		AT5G59740, AT3G46180	UDP-N-acetylglucosamine (UAA) transporter family; UDP-galactose transporter 5
TRINITY_DN11275_c2_g1	S1_0mins-dry-high	S3_60mins-dryaba-high	14.2742	40.7196	27.4969	-1.5164	3.01878	-0.502323	0.61544	0.874495		~WP_144728160.1
TRINITY_DN14854_c0_g1	S1_0mins-dry-high	S3_60mins-dryaba-high	662.919	615.772	639.346	0.107702	0.214453	0.502217	0.615515	0.874495		AT5G43970, AT1G04070	translocase of outer membrane 22-V, Subunit of the TOM complex, a translocase in the outer mitochondrial membrane that selectively allows proteins with a mitochondrial targeting sequence to enter the mitochondrion.; translocase of outer membrane 22-I, Subunit of the TOM complex, a translocase in the outer mitochondrial membrane that selectively allows proteins with a mitochondrial targeting sequence to enter the mitochondrion.
TRINITY_DN20858_c1_g1	S1_0mins-dry-high	S3_60mins-dryaba-high	41.4699	24.3176	32.8938	0.762828	1.5192	0.502124	0.61558	0.874495
TRINITY_DN4618_c1_g1	S1_0mins-dry-high	S3_60mins-dryaba-high	3370.03	3233.51	3301.77	0.0602987	0.120094	0.502094	0.615601	0.874495		AT4G32551	LisH dimerisation motif;WD40/YVTN repeat-like-containing domain, LEUNIG regulates floral organ identity,gynoecium and ovule development. Negatively regulates AGAMOUS . Encodes a glutamine-rich protein with seven WD repeats similar to transcriptional corepressors.
TRINITY_DN3619_c12_g1	S1_0mins-dry-high	S3_60mins-dryaba-high	35.7877	20.3963	28.092	0.810636	1.61461	0.502061	0.615624	0.874495		~WP_129259265.1
TRINITY_DN6449_c0_g1	S1_0mins-dry-high	S3_60mins-dryaba-high	1844.32	1683.03	1763.67	0.132992	0.264908	0.502033	0.615644	0.874495		~AT3G17390	S-adenosylmethionine synthetase family protein, S-adenosylmethionine synthetase
TRINITY_DN5791_c0_g1	S1_0mins-dry-high	S3_60mins-dryaba-high	433.45	366.726	400.088	0.244177	0.486405	0.502003	0.615665	0.874495		AT5G66330	Leucine-rich repeat (LRR) family protein
TRINITY_DN4017_c0_g1	S1_0mins-dry-high	S3_60mins-dryaba-high	294.215	325.105	309.66	-0.144503	0.287873	-0.501967	0.615691	0.874495		AT4G33690
TRINITY_DN9254_c0_g1	S1_0mins-dry-high	S3_60mins-dryaba-high	832.079	872.333	852.206	-0.0665659	0.132628	-0.501901	0.615737	0.874502		AT1G79530, AT1G16300	glyceraldehyde-3-phosphate dehydrogenase of plastid 1, Encodes one of the chloroplast/plastid localized GAPDH isoforms (GAPCp1/At1g79530 and GAPCp2/At1g16300). gapcp double mutants display a drastic phenotype of arrested root development, dwarfism and sterility. GAPCps are important for the synthesis of serine in roots.; glyceraldehyde-3-phosphate dehydrogenase of plastid 2, Encodes one of the chloroplast/plastid localized GAPDH isoforms (GAPCp1/At1g79530 and GAPCp2/At1g16300). gapcp double mutants display a drastic phenotype of arrested root development, dwarfism and sterility. GAPCps are important for the synthesis of serine in roots.
TRINITY_DN2295_c0_g1	S1_0mins-dry-high	S3_60mins-dryaba-high	281.814	315.94	298.877	-0.165156	0.329326	-0.501495	0.616023	0.874848		~AT3G04270, AT3G04280, AT5G26594	response regulator 22, Encodes an atypical subtype of the ARR (Arabidopsis response regulator) protein family. ARR22 is more similar to the receiver domains of hybrid kinases than other response regulators. It acts as a phosphohistidine phosphatase when tested with phospho-AHP5 in vitro suggesting that it might be involved in a two-component phosphorelay. Expression of ARR22 transcripts appears to be localized to the chalaza and to be induced by wounding. Ectopic expression of ARR in other parts of the plant leads to reduced cytokinin-related responses and impaired root, shoot, and flower development. Overexpression of wild-type ARR22 in an arr22 mutant background causes variable defects in plant growth and fertility. But, in the same ar22 background, over-expression of versions of ARR22 that should act as dominant-negative or constitutively active proteins, based on mutations to the conserved Asp residue, do not show any phenotypic abnormalities, raising the possibility that these may not act as canonical response regulators.; response regulator 24, Encodes an atypical subtype of the ARR (Arabidopsis response regulator) protein family . It appears to be expressed in floral buds, mature flowers, and pollen. But, unlike the related ARR22 protein, it does not appear to be expressed at the seed:funiculus junction.
TRINITY_DN9896_c1_g1	S1_0mins-dry-high	S3_60mins-dryaba-high	1138.28	1369.78	1254.03	-0.267851	0.534379	-0.501237	0.616204	0.874898
TRINITY_DN27117_c0_g2	S1_0mins-dry-high	S3_60mins-dryaba-high	39.9583	29.8775	34.9179	0.398417	0.794945	0.501188	0.616239	0.874898
TRINITY_DN12726_c1_g1	S1_0mins-dry-high	S3_60mins-dryaba-high	76.1376	101.113	88.6255	-0.416475	0.831	-0.501173	0.61625	0.874898		~ATMG00810	DNA/RNA polymerases superfamily protein
TRINITY_DN32243_c2_g1	S1_0mins-dry-high	S3_60mins-dryaba-high	416.084	448.176	432.13	-0.10559	0.210687	-0.501173	0.61625	0.874898		AT4G27350, AT5G54240	Protein of unknown function (DUF1223); Protein of unknown function (DUF1223)
TRINITY_DN10308_c0_g1	S1_0mins-dry-high	S3_60mins-dryaba-high	216.673	202.362	209.518	0.10106	0.201668	0.501122	0.616285	0.874898		AT1G21690	ATPase family associated with various cellular activities (AAA)
TRINITY_DN7928_c0_g1	S1_0mins-dry-high	S3_60mins-dryaba-high	189.118	210.878	199.998	-0.163672	0.326644	-0.501072	0.616321	0.874898		AT3G56950	small and basic intrinsic protein 2;1, One of the Major Intrinsic Proteins(MIPs) which facilitate the passive transport of small molecules across membranes.Belongs to a family of plant aquaporins.Similar to yeast and radish aquaporins. Located on ER.
TRINITY_DN81919_c0_g1	S1_0mins-dry-high	S3_60mins-dryaba-high	147.731	114.528	131.13	0.366383	0.73134	0.500975	0.616389	0.874898
TRINITY_DN7657_c0_g1	S1_0mins-dry-high	S3_60mins-dryaba-high	6962.46	7321.05	7141.75	-0.0729319	0.145581	-0.500971	0.616391	0.874898		AT3G04940, AT5G28030, AT5G28020, AT3G22460, AT4G14880, AT3G59760, AT2G43750	cysteine synthase D1, Encodes cysteine synthase CysD1.; L-cysteine desulfhydrase 1; cysteine synthase D2, Encodes cysteine synthase CysD2.; O-acetylserine (thiol) lyase (OAS-TL) isoform A2, Encodes a member of a family of genes with O-acetylserine(thiol)lyase activity.; O-acetylserine (thiol) lyase (OAS-TL) isoform A1, Encodes a cytosolic isoform of cytosolic O-acetylserine(thiol)lyase, a key enzyme in cysteine biosynthesis and for the fixation of inorganic sulfide. It catalyzes the formation of cysteine from O-acetylserine and inorganic sulfide. Gene expression is predominant in the root cortex and the xylem parenchyma. Gene expression is induced in leave, stems and roots by high salt and heavy metal stresses, mediated by ABA. Lines carrying semi-dominant mutations exhibit early senescence.; O-acetylserine (thiol) lyase isoform C, Arabidopsis thaliana O-acetylserine (thiol) lyase (OAS-TL) isoform oasC; O-acetylserine (thiol) lyase B, Arabidopsis thaliana O-acetylserine (thiol) lyase (OAS-TL) isoform oasB, the key enzyme for fixation of inorganic sulfide. It catalyzes the formation of cysteine from O-acetylserine and inorganic sulfide.
TRINITY_DN8842_c0_g1	S1_0mins-dry-high	S3_60mins-dryaba-high	330.801	299.858	315.329	0.141894	0.283378	0.500724	0.616565	0.874945		AT3G07680	emp24/gp25L/p24 family/GOLD family protein, Encodes an Golgi-localized p24 protein. Interacts with p24delta5 at ER export sites for ER exit and coupled transport to the Golgi apparatus.
TRINITY_DN103_c0_g2	S1_0mins-dry-high	S3_60mins-dryaba-high	392.962	349.734	371.348	0.170863	0.341273	0.500662	0.616609	0.874945		~AT1G67720	Leucine-rich repeat protein kinase family protein
TRINITY_DN4304_c1_g2	S1_0mins-dry-high	S3_60mins-dryaba-high	156.365	184.192	170.278	-0.241202	0.481794	-0.500633	0.616629	0.874945		~WP_129259265.1
TRINITY_DN14867_c0_g1	S1_0mins-dry-high	S3_60mins-dryaba-high	908.306	876.486	892.396	0.0515995	0.103077	0.500593	0.616658	0.874945		AT5G22100	RNA cyclase family protein
TRINITY_DN7391_c0_g1	S1_0mins-dry-high	S3_60mins-dryaba-high	232.183	210.196	221.189	0.150294	0.300269	0.500531	0.616701	0.874945		~AT1G31770, AT1G71960, AT3G25620, AT3G52310, AT4G27420, AT5G06530	ATP-binding cassette 14; ATP-binding casette family G25, Encodes a plasma membrane localized ABC transporter involved in abscisic acid transport and responses.; ABC-2 type transporter family protein; ABC-2 type transporter family protein; ABC-2 type transporter family protein; ABC-2 type transporter family protein, Encodes ABCG22, an ABC transporter gene. Mutation results in increased water transpiration and drought susceptibility.
TRINITY_DN9682_c1_g1	S1_0mins-dry-high	S3_60mins-dryaba-high	59.1009	67.4217	63.2613	-0.199324	0.398262	-0.500486	0.616733	0.874945
TRINITY_DN5496_c0_g1	S1_0mins-dry-high	S3_60mins-dryaba-high	652.06	627.944	640.002	0.0562975	0.112524	0.500318	0.616851	0.874945		AT2G03870	Small nuclear ribonucleoprotein family protein
TRINITY_DN10579_c0_g1	S1_0mins-dry-high	S3_60mins-dryaba-high	131.589	156.176	143.882	-0.253388	0.506461	-0.50031	0.616857	0.874945
TRINITY_DN5781_c0_g1	S1_0mins-dry-high	S3_60mins-dryaba-high	1084.78	1035.44	1060.11	0.0663997	0.132719	0.500302	0.616862	0.874945		AT5G41950	Tetratricopeptide repeat (TPR)-like superfamily protein
TRINITY_DN10354_c0_g2	S1_0mins-dry-high	S3_60mins-dryaba-high	390.446	375.384	382.915	0.0619588	0.123849	0.500276	0.616881	0.874945		AT4G38370	Phosphoglycerate mutase family protein
TRINITY_DN8984_c0_g1	S1_0mins-dry-high	S3_60mins-dryaba-high	311.753	352.347	332.05	-0.173286	0.346382	-0.500273	0.616883	0.874945
TRINITY_DN6907_c0_g1	S1_0mins-dry-high	S3_60mins-dryaba-high	750.917	702.847	726.882	0.0965881	0.193098	0.500203	0.616932	0.874956		AT1G02160	Cox19 family protein (CHCH motif)
TRINITY_DN28553_c0_g2	S1_0mins-dry-high	S3_60mins-dryaba-high	52.4355	62.1922	57.3138	-0.250224	0.500385	-0.500063	0.617031	0.874997		~AT4G13650	Pentatricopeptide repeat (PPR) superfamily protein
TRINITY_DN15628_c0_g2	S1_0mins-dry-high	S3_60mins-dryaba-high	1368.43	1331.77	1350.1	0.0414715	0.0829357	0.500044	0.617044	0.874997		AT1G26460	Tetratricopeptide repeat (TPR)-like superfamily protein
TRINITY_DN13397_c0_g1	S1_0mins-dry-high	S3_60mins-dryaba-high	43.0472	60.9419	51.9946	-0.509099	1.01856	-0.49982	0.617201	0.875125
TRINITY_DN2538_c0_g1	S1_0mins-dry-high	S3_60mins-dryaba-high	466.249	434.135	450.192	0.106998	0.214091	0.499777	0.617232	0.875125		~Vocar.0063s0010.1
TRINITY_DN23140_c5_g1	S1_0mins-dry-high	S3_60mins-dryaba-high	48.7823	16.9885	32.8854	1.51885	3.0393	0.499737	0.61726	0.875125		~OAY63926.1
TRINITY_DN331_c0_g1	S1_0mins-dry-high	S3_60mins-dryaba-high	452.728	492.997	472.863	-0.125463	0.251158	-0.499539	0.6174	0.875229		~AT4G15020	hAT transposon superfamily
TRINITY_DN82144_c0_g1	S1_0mins-dry-high	S3_60mins-dryaba-high	169.263	192.738	181.001	-0.184203	0.368836	-0.499419	0.617485	0.875229
TRINITY_DN2951_c0_g1	S1_0mins-dry-high	S3_60mins-dryaba-high	571.951	549.339	560.645	0.0633477	0.126849	0.499394	0.617502	0.875229		AT3G09880, AT5G03470	Protein phosphatase 2A regulatory B subunit family protein, Encodes B' regulatory subunit of PP2A (AtB'beta).; Protein phosphatase 2A regulatory B subunit family protein, Encodes B' regulatory subunit of PP2A (AtB'alpha), putative size of 57 kDa.
TRINITY_DN1601_c0_g1	S1_0mins-dry-high	S3_60mins-dryaba-high	137.548	128.017	132.782	0.104689	0.209635	0.499388	0.617506	0.875229		AT2G47790	Transducin/WD40 repeat-like superfamily protein
TRINITY_DN72146_c0_g1	S1_0mins-dry-high	S3_60mins-dryaba-high	184.046	160.754	172.4	0.200668	0.401869	0.499337	0.617542	0.875229		AT1G48480, AT3G17840	receptor-like kinase 1, Arabidopsis thaliana receptor-like protein kinase (RKL1) gene; receptor-like kinase 902, Encodes a receptor-like kinase found at the cell surface of various tissues. Its function remains unknown.
TRINITY_DN5057_c0_g1	S1_0mins-dry-high	S3_60mins-dryaba-high	345.551	326.481	336.016	0.0751896	0.150625	0.499185	0.617649	0.875247		AT4G12760
TRINITY_DN10368_c0_g1	S1_0mins-dry-high	S3_60mins-dryaba-high	1527.03	1615.97	1571.5	-0.0814747	0.163251	-0.499077	0.617725	0.875247		AT4G27260, AT5G54510, AT2G14960, AT1G59500, AT4G37390, AT2G23170	Auxin-responsive GH3 family protein, encodes an IAA-amido synthase that conjugates Asp and other amino acids to auxin in vitro. Lines carrying insertions in this gene are hypersensitive to auxin. It is involved in camalexin biosynthesis via conjugating indole-3-carboxylic acid (ICA) and cysteine (Cys).; Auxin-responsive GH3 family protein, Encodes an IAA-amido synthase that conjugates Ala, Asp, Phe, and Trp to auxin. Lines overexpressing this gene accumulate IAA-ASP and are hypersensitive to several auxins. Identified as a dominant mutation that displays shorter hypocotyls in light grown plants when compared to wild type siblings. Protein is similar to auxin inducible gene from pea (GH3).; Auxin-responsive GH3 family protein, encodes a protein similar to IAA-amido synthases. Lines carrying an insertion in this gene are hypersensitive to auxin.; Auxin-responsive GH3 family protein, encodes an IAA-amido synthase that conjugates Asp and other amino acids to auxin in vitro.; Auxin-responsive GH3 family protein, Encodes an IAA-amido synthase that conjugates Asp and other amino acids to auxin in vitro. Lines carrying insertions in this gene are hypersensitive to auxin. May function as a negative component in auxin signaling by regulating auxin activity.; Auxin-responsive GH3 family protein, encodes an IAA-amido synthase that conjugates Asp and other amino acids to auxin in vitro.
TRINITY_DN14_c1_g1	S1_0mins-dry-high	S3_60mins-dryaba-high	144.489	114.053	129.271	0.345168	0.691791	0.498948	0.617816	0.875247		AT2G46150	Late embryogenesis abundant (LEA) hydroxyproline-rich glycoprotein family
TRINITY_DN1412_c0_g3	S1_0mins-dry-high	S3_60mins-dryaba-high	167.135	182.449	174.792	-0.12625	0.253033	-0.498948	0.617816	0.875247		~AT3G03580	Tetratricopeptide repeat (TPR)-like superfamily protein
TRINITY_DN3067_c0_g1	S1_0mins-dry-high	S3_60mins-dryaba-high	4659.61	4814.59	4737.1	-0.0469864	0.0941785	-0.498909	0.617844	0.875247		AT2G25870	haloacid dehalogenase-like hydrolase family protein
TRINITY_DN6040_c1_g2	S1_0mins-dry-high	S3_60mins-dryaba-high	311.402	330.524	320.963	-0.0857279	0.171838	-0.498887	0.617859	0.875247		~AT2G40116, AT3G08510, AT3G47220, AT3G47290, AT3G55940, AT4G38530, AT5G58670, AT5G58690, AT5G58700	Phosphoinositide-specific phospholipase C family protein; phospholipase C 2, Phosphoinositide-specific phospholipase C (PI-PLC), catalyzes hydrolysis of phosphatidylinositol 4,5-bisphosphate into inositol 1,4,5-trisphosphate and diacylglycerol.; phosphatidylinositol-speciwc phospholipase C9, Encodes a plasma membrane-localized phosphoinositide-specific phospholipase C with a role in thermotolerance.; phosphatidylinositol-speciwc phospholipase C8; Phosphoinositide-specific phospholipase C family protein; phospholipase C1, Encodes a putative phosphoinositide-specific phospholipase C. There are two genes called ATPLC1, one corresponding to AT4g38530 (this one) and one corresponding to AT5g58670.; phospholipase C1, phosphatidylinositol-specific phospholipase C is induced to a significant extent under various environmental stresses, such as dehydration, salinity, and low temperature. May play a role in secondary ABA response. There are two genes called ATPLC1, one corresponding to AT4g38530 and one corresponding ot AT5g58670 (this one).; phosphatidylinositol-speciwc phospholipase C5; phosphatidylinositol-speciwc phospholipase C4
TRINITY_DN17789_c0_g2	S1_0mins-dry-high	S3_60mins-dryaba-high	35366.4	30066.9	32716.6	0.234213	0.469508	0.498847	0.617887	0.875247		~AT2G05100	photosystem II light harvesting complex gene 2.1, Lhcb2.1 protein encoding a subunit of the light harvesting complex II. Member of a gene family with high degree of sequence similarity. Initially LHCB2.3 was considered as a separate gene but appears to be an allele of LHCB2.1.
TRINITY_DN76998_c0_g1	S1_0mins-dry-high	S3_60mins-dryaba-high	236.389	256.484	246.436	-0.111483	0.223503	-0.498798	0.617922	0.875247		AT3G22430
TRINITY_DN1691_c0_g1	S1_0mins-dry-high	S3_60mins-dryaba-high	191.756	175.055	183.406	0.129905	0.260444	0.498782	0.617933	0.875247		~AT3G53360	Tetratricopeptide repeat (TPR)-like superfamily protein
TRINITY_DN15529_c0_g1	S1_0mins-dry-high	S3_60mins-dryaba-high	549.686	509.262	529.474	0.111804	0.224179	0.498728	0.617971	0.875247		~AT3G19950	RING/U-box superfamily protein
TRINITY_DN9721_c0_g1	S1_0mins-dry-high	S3_60mins-dryaba-high	173.21	187.328	180.269	-0.116547	0.233831	-0.498423	0.618186	0.875298		AT4G38760	Protein of unknown function (DUF3414)
TRINITY_DN9645_c0_g1	S1_0mins-dry-high	S3_60mins-dryaba-high	204.774	192.767	198.771	0.0909217	0.182425	0.498405	0.618199	0.875298		AT2G43370	RNA-binding (RRM/RBD/RNP motifs) family protein
TRINITY_DN10696_c0_g1	S1_0mins-dry-high	S3_60mins-dryaba-high	355.746	335.59	345.668	0.0805879	0.161706	0.498362	0.618229	0.875298		AT3G09150	phytochromobilin:ferredoxin oxidoreductase, chloroplast / phytochromobilin synthase (HY2), Required for biosynthesis of the tetrapyrrole phytochrome chromophore phytochromobilin. Encodes phytochromobilin synthase, a ferredoxin-dependent biliverdin reductase. It is necessary for coupling the expression of some nuclear genes to the functional state of the chloroplast.
TRINITY_DN675_c0_g1	S1_0mins-dry-high	S3_60mins-dryaba-high	561.289	523.947	542.618	0.0945212	0.189667	0.498354	0.618235	0.875298		AT2G11520	calmodulin-binding receptor-like cytoplasmic kinase 3, high overall homology to CRCK1
TRINITY_DN41419_c0_g1	S1_0mins-dry-high	S3_60mins-dryaba-high	727.811	759.337	743.574	-0.0579626	0.116313	-0.498333	0.61825	0.875298		AT5G47860	Protein of unknown function (DUF1350)
TRINITY_DN13578_c0_g1	S1_0mins-dry-high	S3_60mins-dryaba-high	257.641	310.048	283.844	-0.269238	0.540289	-0.498322	0.618257	0.875298		~WP_129259265.1
TRINITY_DN16023_c0_g1	S1_0mins-dry-high	S3_60mins-dryaba-high	56.4829	38.7854	47.6341	0.533796	1.07139	0.498228	0.618323	0.875332
TRINITY_DN897_c0_g1	S1_0mins-dry-high	S3_60mins-dryaba-high	764.012	701.128	732.57	0.123258	0.247425	0.498162	0.61837	0.875339		AT5G12470	Protein of unknown function (DUF3411)
TRINITY_DN2743_c0_g1	S1_0mins-dry-high	S3_60mins-dryaba-high	884.444	850.222	867.333	0.0581607	0.116777	0.498049	0.618449	0.875393		AT2G32080	purin-rich alpha 1, similar to the conserved animal nuclear protein PUR alpha which was implicated in the control of gene transcription and DNA replication
TRINITY_DN72420_c0_g1	S1_0mins-dry-high	S3_60mins-dryaba-high	76.8092	25.9749	51.3921	1.563	3.13908	0.497916	0.618543	0.875467		AT5G54270	light-harvesting chlorophyll B-binding protein 3, Lhcb3 protein is a component of the main light harvesting chlorophyll a/b-protein complex of Photosystem II (LHC II).
TRINITY_DN5498_c0_g2	S1_0mins-dry-high	S3_60mins-dryaba-high	52.5877	45.7657	49.1767	0.190257	0.382189	0.497808	0.618619	0.875515		AT5G14140	zinc ion binding;nucleic acid binding;zinc ion binding
TRINITY_DN8465_c0_g1	S1_0mins-dry-high	S3_60mins-dryaba-high	747.256	806.575	776.915	-0.111596	0.224241	-0.497662	0.618722	0.875602		AT2G03820	nonsense-mediated mRNA decay NMD3 family protein, Encodes a protein involved in the nuclear export of the 60S ribosomal subunit and formation of the secondary cell wall.
TRINITY_DN78019_c0_g1	S1_0mins-dry-high	S3_60mins-dryaba-high	46.2264	60.6053	53.4158	-0.382948	0.769806	-0.49746	0.618865	0.875693
TRINITY_DN13580_c0_g1	S1_0mins-dry-high	S3_60mins-dryaba-high	616.701	643.257	629.979	-0.0644314	0.129523	-0.497453	0.618869	0.875693		AT3G56440, AT2G40810	homolog of yeast autophagy 18 (ATG18) D; homolog of yeast autophagy 18C
TRINITY_DN1137_c0_g1	S1_0mins-dry-high	S3_60mins-dryaba-high	1135.06	1054.84	1094.95	0.106781	0.214686	0.497381	0.618921	0.875706		AT3G03740, AT5G21010, AT3G43700	BTB-POZ and MATH domain 4, Encodes a member of the MATH-BTB domain proteins (BPMs) that directly interact with and target for proteasomal degradation the class I homeobox-leucine zipper (HD-ZIP) transcription factor ATHB6. Known members include AT5G19000 (BPM1), AT3G06190 (BPM2), AT2G39760 (BPM3), AT3G03740 (BPM4), AT5G21010 (BPM5) and AT3G43700 (BPM6).; BTB-POZ and MATH domain 5, Encodes a member of the MATH-BTB domain proteins (BPMs) that directly interact with and target for proteasomal degradation the class I homeobox-leucine zipper (HD-ZIP) transcription factor ATHB6. Known members include AT5G19000 (BPM1), AT3G06190 (BPM2), AT2G39760 (BPM3), AT3G03740 (BPM4), AT5G21010 (BPM5) and AT3G43700 (BPM6).; BTB-POZ and MATH domain 6, Encodes a member of the MATH-BTB domain proteins (BPMs) that directly interact with and target for proteasomal degradation the class I homeobox-leucine zipper (HD-ZIP) transcription factor ATHB6. Known members include AT5G19000 (BPM1), AT3G06190 (BPM2), AT2G39760 (BPM3), AT3G03740 (BPM4), AT5G21010 (BPM5) and AT3G43700 (BPM6).
TRINITY_DN6886_c0_g1	S1_0mins-dry-high	S3_60mins-dryaba-high	831.016	742.396	786.706	0.163946	0.329703	0.497255	0.619009	0.875734		AT1G54820	Protein kinase superfamily protein
TRINITY_DN2318_c5_g1	S1_0mins-dry-high	S3_60mins-dryaba-high	34.1137	50.3698	42.2418	-0.571976	1.1504	-0.497198	0.61905	0.875734
TRINITY_DN2071_c1_g1	S1_0mins-dry-high	S3_60mins-dryaba-high	198.505	229.946	214.225	-0.212164	0.426738	-0.497175	0.619066	0.875734		~XP_023761063.1
TRINITY_DN16607_c0_g1	S1_0mins-dry-high	S3_60mins-dryaba-high	178.347	167.654	173.001	0.0928205	0.186728	0.497088	0.619127	0.875762		AT5G47620, AT3G07810, AT4G26650, AT5G55550	RNA-binding (RRM/RBD/RNP motifs) family protein; RNA-binding (RRM/RBD/RNP motifs) family protein; RNA-binding (RRM/RBD/RNP motifs) family protein; RNA-binding (RRM/RBD/RNP motifs) family protein
TRINITY_DN25399_c0_g1	S1_0mins-dry-high	S3_60mins-dryaba-high	98.3283	112.906	105.617	-0.207824	0.418154	-0.497003	0.619187	0.875787		AT1G24180, AT1G59900	Thiamin diphosphate-binding fold (THDP-binding) superfamily protein, Arabidopsis thaliana pyruvate dehydrogenase E1a-like subunit. 81% identical to a previously characterized Arabidopsis mitochondrial PDH E1a-subunit, At1g59900. Serine 296 phosphorylation of IAR4 has critical function in root hair formation and root development. Changing Ser296 in IAR4 to Ala resulted in a phenotype intermediate between mutant and wild-type, while substitution to Asp was either lethal or caused an extreme dwarf phenotype.; pyruvate dehydrogenase complex E1 alpha subunit, encodes the e1 alpha subunit of the pyruvate dehydrogenase complex (PDC)
TRINITY_DN28810_c1_g5	S1_0mins-dry-high	S3_60mins-dryaba-high	505.275	393.814	449.544	0.360073	0.72461	0.49692	0.619245	0.875811
TRINITY_DN16712_c0_g1	S1_0mins-dry-high	S3_60mins-dryaba-high	39.3039	55.7253	47.5146	-0.511971	1.03074	-0.496703	0.619398	0.875963
TRINITY_DN18676_c0_g1	S1_0mins-dry-high	S3_60mins-dryaba-high	85.2502	111.269	98.2597	-0.392492	0.790281	-0.496649	0.619436	0.875963
TRINITY_DN6942_c0_g1	S1_0mins-dry-high	S3_60mins-dryaba-high	64.6938	73.1084	68.9011	-0.187318	0.377259	-0.496523	0.619526	0.876031		~AT4G23160	cysteine-rich RLK (RECEPTOR-like protein kinase) 8, Encodes a cysteine-rich receptor-like protein kinase.
TRINITY_DN16968_c0_g1	S1_0mins-dry-high	S3_60mins-dryaba-high	322.557	363.713	343.135	-0.17659	0.355794	-0.496326	0.619664	0.876168
TRINITY_DN5411_c0_g1	S1_0mins-dry-high	S3_60mins-dryaba-high	758.587	723.929	741.258	0.0680096	0.137104	0.496045	0.619862	0.876389		AT4G01100	adenine nucleotide transporter 1
TRINITY_DN4740_c0_g1	S1_0mins-dry-high	S3_60mins-dryaba-high	301.384	319.98	310.682	-0.0931048	0.18772	-0.495976	0.619911	0.876399		AT4G32175, AT2G25355	PNAS-3 related; PNAS-3 related
TRINITY_DN10656_c0_g1	S1_0mins-dry-high	S3_60mins-dryaba-high	930.273	886.77	908.521	0.0681387	0.137444	0.495757	0.620066	0.876478		AT3G51050	FG-GAP repeat-containing protein
TRINITY_DN9133_c0_g1	S1_0mins-dry-high	S3_60mins-dryaba-high	3681.05	3906.75	3793.9	-0.0858941	0.173269	-0.495726	0.620088	0.876478		AT4G16210	enoyl-CoA hydratase/isomerase A
TRINITY_DN1103_c0_g1	S1_0mins-dry-high	S3_60mins-dryaba-high	731.077	785.205	758.141	-0.103373	0.208532	-0.495719	0.620093	0.876478
TRINITY_DN77142_c0_g1	S1_0mins-dry-high	S3_60mins-dryaba-high	499.067	453.824	476.445	0.138811	0.280092	0.49559	0.620184	0.876496		~OAE22205.1
TRINITY_DN1867_c2_g1	S1_0mins-dry-high	S3_60mins-dryaba-high	443.49	561.811	502.651	-0.339827	0.685712	-0.495583	0.620189	0.876496		~AT4G40070	RING/U-box superfamily protein
TRINITY_DN76736_c0_g1	S1_0mins-dry-high	S3_60mins-dryaba-high	186.731	208.485	197.608	-0.156059	0.314972	-0.495471	0.620268	0.876542		AT4G30000, AT1G69190	Dihydropterin pyrophosphokinase / Dihydropteroate synthase; Dihydropterin pyrophosphokinase / Dihydropteroate synthase, encodes a bifunctional cytosolic hydroxymethyldihydropterin pyrophosphokinase/ dihydropteroate synthase (HPPK/DHPS)that is involved in tetrahydrofolate biosynthesis and is responsive to oxidative stress.
TRINITY_DN1093_c0_g1	S1_0mins-dry-high	S3_60mins-dryaba-high	428.891	407.329	418.11	0.0738519	0.14907	0.495418	0.620305	0.876542		AT5G06410	DNAJ heat shock N-terminal domain-containing protein
TRINITY_DN87_c0_g2	S1_0mins-dry-high	S3_60mins-dryaba-high	1510.85	1433.85	1472.35	0.073973	0.14934	0.495333	0.620365	0.876568		AT3G11910, AT5G06600	ubiquitin-specific protease 13; ubiquitin-specific protease 12, Encodes a ubiquitin-specific protease.
TRINITY_DN3869_c7_g1	S1_0mins-dry-high	S3_60mins-dryaba-high	148.981	97.2487	123.115	0.616872	1.24575	0.495181	0.620472	0.876589		~AT2G35635	ubiquitin 7, encodes a ubiquitin-like protein that contains tandem repeats of the ubiquitin coding region, but at least one repeat per gene encodes a protein with amino acid substitutions.
TRINITY_DN3386_c0_g1	S1_0mins-dry-high	S3_60mins-dryaba-high	1336.06	1459.12	1397.59	-0.127094	0.256702	-0.495103	0.620527	0.876589
TRINITY_DN1309_c0_g1	S1_0mins-dry-high	S3_60mins-dryaba-high	152.969	140.716	146.842	0.123471	0.249391	0.495092	0.620535	0.876589		AT3G23370	RNA-binding (RRM/RBD/RNP motifs) family protein
TRINITY_DN7094_c0_g1	S1_0mins-dry-high	S3_60mins-dryaba-high	112.617	129.108	120.863	-0.20034	0.404665	-0.495075	0.620547	0.876589		~XP_024533386.1
TRINITY_DN7085_c0_g1	S1_0mins-dry-high	S3_60mins-dryaba-high	92.0926	116.105	104.099	-0.33777	0.682361	-0.495002	0.620598	0.876603		~XP_016538261.1
TRINITY_DN9191_c1_g1	S1_0mins-dry-high	S3_60mins-dryaba-high	33.6609	55.6376	44.6492	-0.728776	1.47258	-0.494897	0.620673	0.876649
TRINITY_DN63375_c0_g1	S1_0mins-dry-high	S3_60mins-dryaba-high	1154.94	1200.3	1177.62	-0.0568947	0.115011	-0.494689	0.62082	0.876672		AT3G57000	nucleolar essential protein-related
TRINITY_DN52263_c0_g1	S1_0mins-dry-high	S3_60mins-dryaba-high	57.8927	34.2959	46.0943	0.755384	1.52707	0.494663	0.620838	0.876672
TRINITY_DN747_c0_g1	S1_0mins-dry-high	S3_60mins-dryaba-high	1631.42	1412.04	1521.73	0.209025	0.422565	0.494657	0.620842	0.876672		~AT1G03840, AT1G14580, AT1G25250, AT1G55110, AT1G68130, AT2G01940, AT2G02070, AT2G02080, AT3G13810, AT3G45260, AT3G50700, AT4G02670, AT5G03150, AT5G44160, AT5G60470, AT5G66730	C2H2 and C2HC zinc fingers superfamily protein, MGP is a nuclear-localized putative transcription factor with three zinc finger domains. MGP can interact with three proteins implicated in root patterning: SCR, SHR, and JKD in Y2H assays, and these interactions depend on the first zinc finger in MGP. MGP appears to be a direct transcriptional target of SHR and SCR, based on promoter binding assays, though it is not expressed in the QC, based on in situ hybridizations.; C2H2-like zinc finger protein; indeterminate(ID)-domain 16; indeterminate(ID)-domain 7; indeterminate(ID)-domain 14, Encodes the shorter of two splice variants of a transcription factor, the variant that lacks a functional DNA binding domain and acts as a competitive inhibitor in regulating starch metabolism. The two proteins form both homo- and heterodimers. Heterodimers have reduced binding ability to the promoter of QQS, a gene that regulates starch accumulation.; C2H2-like zinc finger protein, May be involved in an early event in shoot gravitropism such as gravity perception and/or a signaling process subsequent to amyloplast sedimentation as a putative transcription factor in gravity-perceptive cells.; indeterminate(ID)-domain 5; indeterminate(ID)-domain 4; indeterminate(ID)-domain 11; C2H2-like zinc finger protein; indeterminate(ID)-domain 2, zinc finger protein, similar to maize Indeterminate1 (ID1); indeterminate(ID)-domain 12; C2H2-like zinc finger protein, JKD is a nuclear-localized putative transcription factor with three zinc finger domains. jkd mutants show a number of root patterning defects including ectopic periclinal divisions in the cortex, increased cell numbers in the cortical and epidermal layers, a disrupted QC marker expression pattern, and disorganized QC and columella cells. jkd mutants also have a reduced number of meristematic cells in their roots. JKD can interact with the SCR and SHR proteins implicated in root patterning, as well as another zinc finger transcription factor, MAGPIE. All of these interactions require the first zinc finger in JKD according to a Y2H assay. There are also transcriptional interactions among these proteins. The initiation of JKD transcription does not appear to depend on SCR and SHR, but later expression in the post-embryonic QC cells and ground tissue initials is reduced in scr and shr mutants. JKD also appears to be required for SCR transcription beginning in the embryo. There is also some evidence that JKD plays a role in promoting the movement of SHR into the nucleus, particularly in QC cells, but this may be indirect.; C2H2-like zinc finger protein; C2H2 and C2HC zinc fingers superfamily protein; C2H2-like zinc finger protein
TRINITY_DN8634_c0_g1	S1_0mins-dry-high	S3_60mins-dryaba-high	413.592	389.413	401.502	0.0897458	0.181438	0.494637	0.620856	0.876672		AT2G41770, AT3G57420	Protein of unknown function (DUF288); Protein of unknown function (DUF288)
TRINITY_DN1263_c0_g2	S1_0mins-dry-high	S3_60mins-dryaba-high	3950.89	3848.42	3899.66	0.0388762	0.0786086	0.494555	0.620914	0.876695		AT2G44590, AT3G60190, AT5G28410, AT1G14830	DYNAMIN-like 1D; DYNAMIN-like 1E, At3g60190 encodes Arabidopsis dynamin-related protein 1E, DRP1E, also known as EDR3, ADL4 and ADL1E, which is 624 amino acid residues long, has a predicted mass of 69.8 kDa and a pI of 7.5. Dynamin-related protein 1E belongs to a plant-specific subclass of dynamin-related proteins (DRP1), consisting of five members in Arabidopsis (A, B, C, D, E). This class is characterized by having an N-terminal GTPase domain, a central ?dynamin 2? domain and a C-terminal GTPase effector domain (GED), a typical structure for plant dynamin-related proteins. However, this class lacks a PH domain and a proline-rich domain, which are found in classical animal dynamin-like proteins. Based on work on animal dynamins, the plant DRP1 proteins should be able to form polymeric structures that wrap around membranes to facilitate membrane tubulation and pinching off of vesicles, processes that are essential to vesicle trafficking and membrane compartmentalization. The edr3 mutation causes a P77L substitution in the G2 motif of the GTPase domain of DRP1E. edr3 mutant Arabidopsis plants display enhanced cell death in response to powdery mildew infection.; DYNAMIN-like 1C, Encodes a dynamin-like protein that is involved in mitochondrial morphogenesis and pollen development. Protein is localized as speckles in the cytoplasm, partially co-localizes with mitochondrial markers, cell plate of dividing cells, and the tip of root hairs, root cap cells, and expanding part of trichoblasts.
TRINITY_DN77575_c0_g1	S1_0mins-dry-high	S3_60mins-dryaba-high	82.9455	37.8866	60.4161	1.12941	2.28423	0.494439	0.620996	0.876752		~EFJ05425.1
TRINITY_DN64659_c0_g1	S1_0mins-dry-high	S3_60mins-dryaba-high	1400.37	1451.41	1425.89	-0.0495322	0.100286	-0.493911	0.621369	0.877219
TRINITY_DN13225_c1_g1	S1_0mins-dry-high	S3_60mins-dryaba-high	119.01	88.0551	103.533	0.430239	0.871471	0.493693	0.621523	0.877325
TRINITY_DN15823_c0_g1	S1_0mins-dry-high	S3_60mins-dryaba-high	101.394	95.1647	98.2791	0.0985709	0.199663	0.493687	0.621527	0.877325		AT4G21530	Transducin/WD40 repeat-like superfamily protein
TRINITY_DN11331_c0_g1	S1_0mins-dry-high	S3_60mins-dryaba-high	466.414	487.955	477.184	-0.0706725	0.143206	-0.493503	0.621657	0.877369		AT4G11970	YTH family protein
TRINITY_DN5543_c4_g1	S1_0mins-dry-high	S3_60mins-dryaba-high	154.373	174.026	164.2	-0.180775	0.366344	-0.493459	0.621689	0.877369		AT3G01040, AT5G15470	galacturonosyltransferase 13, Encodes a protein with putative galacturonosyltransferase activity.; galacturonosyltransferase 14, Encodes a protein with putative galacturonosyltransferase activity.
TRINITY_DN67296_c0_g1	S1_0mins-dry-high	S3_60mins-dryaba-high	18523.7	16728.8	17626.3	0.147077	0.298106	0.493374	0.621749	0.877369		AT2G20260, AT4G28750	photosystem I subunit E-2, Encodes subunit E of photosystem I.; Photosystem I reaction centre subunit IV / PsaE protein, mutant has Decreased effective quantum yield of photosystem II; Pale green plants; Reduced growth rate; Subunit E of Photosystem I
TRINITY_DN6216_c0_g1	S1_0mins-dry-high	S3_60mins-dryaba-high	412.135	443.527	427.831	-0.107212	0.217341	-0.49329	0.621808	0.877369		AT4G09070, AT2G28230	TATA-binding related factor (TRF) of subunit 20 of Mediator complex; TATA-binding related factor (TRF) of subunit 20 of Mediator complex
TRINITY_DN4678_c6_g1	S1_0mins-dry-high	S3_60mins-dryaba-high	704.869	782.853	743.861	-0.153949	0.31211	-0.493253	0.621834	0.877369		~AT1G36095, AT1G79740, AT3G22220, AT4G15020, AT5G33406	DNA binding; hAT transposon superfamily; hAT transposon superfamily; hAT transposon superfamily; hAT dimerisation domain-containing protein / transposase-related
TRINITY_DN1672_c0_g1	S1_0mins-dry-high	S3_60mins-dryaba-high	277.165	253.119	265.142	0.130285	0.264168	0.493191	0.621878	0.877369		AT1G48350	Ribosomal L18p/L5e family protein
TRINITY_DN19040_c0_g1	S1_0mins-dry-high	S3_60mins-dryaba-high	63.5501	71.8403	67.6952	-0.183753	0.372588	-0.49318	0.621885	0.877369
TRINITY_DN610_c0_g1	S1_0mins-dry-high	S3_60mins-dryaba-high	1356.43	1312.19	1334.31	0.0455756	0.0924291	0.493087	0.621951	0.877369		AT2G29890, AT5G57320, AT4G30160	villin-like 1, Encodes a ubiquitously expressed villin-like protein, whose mRNA may be alternatively processed. Villin belongs to a superfamily of actin binding proteins called the villin/gelsolin family. Animal villins are involved in actin binding. VLN1 protein co-localizes with actin filaments in several assays. VLN1 binds and bundles F-actin in a calcium-independent manner. It does not nucleate, cap or sever actin filaments and it stabilizes actin filaments, protecting them from ADF-mediated depolymerization.; villin, putative; villin 4, Encodes a major actin filament bundling protein that is involved in root hair growth through regulating actin organization in a Ca2+-dependent manner.
TRINITY_DN11544_c0_g1	S1_0mins-dry-high	S3_60mins-dryaba-high	423.901	406.232	415.067	0.0650339	0.131892	0.493082	0.621954	0.877369		AT3G27180	S-adenosyl-L-methionine-dependent methyltransferases superfamily protein
TRINITY_DN4052_c0_g1	S1_0mins-dry-high	S3_60mins-dryaba-high	740.734	693.986	717.36	0.0962074	0.195134	0.493033	0.62199	0.877369		~AT1G19650, AT1G55690, AT1G75370, AT2G16380, AT2G18180, AT2G21520, AT2G21540, AT3G24840, AT4G34580, AT4G36490, AT4G39170, AT4G39180, AT5G47510, AT5G56160	Sec14p-like phosphatidylinositol transfer family protein; Sec14p-like phosphatidylinositol transfer family protein; Sec14p-like phosphatidylinositol transfer family protein; Sec14p-like phosphatidylinositol transfer family protein; Sec14p-like phosphatidylinositol transfer family protein; Sec14p-like phosphatidylinositol transfer family protein; SEC14-like 3; Sec14p-like phosphatidylinositol transfer family protein; Sec14p-like phosphatidylinositol transfer family protein, Encodes COW1 (can of worms1), a phosphatidylinositol transfer protein essential for root hair tip growth. The N-terminus of the COW1 protein is 32% identical to an essential phosphatidylinositol transfer protein (PITP), the yeast Sec14 protein (sec14p) while the C-terminus is 34.5% identical to a late nodulin of Lotus japonicus, Nlj16. Expression of COW1 complements the growth defect associated with Sec14p dysfunction in yeast. GFP fused to the COW1 protein specifically accumulates at the site of root hair outgrowth.; SEC14-like 12; Sec14p-like phosphatidylinositol transfer family protein; Sec14p-like phosphatidylinositol transfer family protein, encodes a protein that complements the function of a sec14(ts) mutant of S. cerevisiae; Sec14p-like phosphatidylinositol transfer family protein; Sec14p-like phosphatidylinositol transfer family protein
TRINITY_DN7673_c0_g1	S1_0mins-dry-high	S3_60mins-dryaba-high	211.875	195.084	203.48	0.113681	0.230593	0.492992	0.622018	0.877369		~XP_002966568.1
TRINITY_DN20639_c1_g2	S1_0mins-dry-high	S3_60mins-dryaba-high	77.9665	68.1707	73.0686	0.19321	0.392247	0.492573	0.622314	0.877679		~AT4G33990	Tetratricopeptide repeat (TPR)-like superfamily protein
TRINITY_DN11453_c1_g1	S1_0mins-dry-high	S3_60mins-dryaba-high	45.2078	35.271	40.2394	0.35919	0.729226	0.492563	0.622321	0.877679
TRINITY_DN81890_c0_g1	S1_0mins-dry-high	S3_60mins-dryaba-high	1868.25	1802.09	1835.17	0.0524625	0.10654	0.49242	0.622423	0.87771		AT5G39830	Trypsin family protein with PDZ domain, Encodes DEG8. Forms a hexamer with DEG5 in the thylakoid lumen. Involved in the cleavage of photodamaged D2 protein of photosystem II (PSII). Recombinant DEG8 is proteolytically active toward both a model substrate (beta-casein) and photodamaged D1 protein of photosystem II.
TRINITY_DN28218_c0_g1	S1_0mins-dry-high	S3_60mins-dryaba-high	1729.73	1796.72	1763.22	-0.0550072	0.11173	-0.492322	0.622492	0.87771		AT4G24590, AT5G49710
TRINITY_DN4422_c0_g1	S1_0mins-dry-high	S3_60mins-dryaba-high	2789.69	2879.09	2834.39	-0.0457227	0.0928791	-0.492282	0.62252	0.87771		~AT1G08250, AT1G11790, AT2G27820, AT3G07630, AT3G44720, AT5G22630	arogenate dehydratase 6, Encodes a plastid-localized arogenate dehydratase involved in phenylalanine biosynthesis. Although this enzyme has sequence similarity to prephenate dehydratases, it is 98 times more active with arogenate than prephenate in enzymatic assays.; arogenate dehydratase 1, Encodes a plastid-localized arogenate dehydratase involved in phenylalanine biosynthesis. Not less than six genes encoding ADT were identi&#64257;ed in the Arabidopsis genome: ADT1 [At1g11790]; ADT2 [At3g07630]; ADT3 [At2g27820]; ADT4 [At3g44720]; ADT5 [At5g22630]; and ADT6 [At1g08250].; prephenate dehydratase 1, Encodes a plastid-localized arogenate dehydratase involved in phenylalanine biosynthesis. Not less than six genes encoding ADT were identi&#64257;ed in the Arabidopsis genome: ADT1 [At1g11790]; ADT2 [At3g07630]; ADT3 [At2g27820]; ADT4 [At3g44720]; ADT5 [At5g22630]; and ADT6 [At1g08250].; arogenate dehydratase 2, Encodes a plastid-localized arogenate dehydratase involved in phenylalanine biosynthesis. Not less than six genes encoding ADT were identi&#64257;ed in the Arabidopsis genome: ADT1 [At1g11790]; ADT2 [At3g07630]; ADT3 [At2g27820]; ADT4 [At3g44720]; ADT5 [At5g22630]; and ADT6 [At1g08250].; arogenate dehydratase 4, Encodes a plastid-localized arogenate dehydratase involved in phenylalanine biosynthesis. Not less than six genes encoding ADT were identi&#64257;ed in the Arabidopsis genome: ADT1 [At1g11790]; ADT2 [At3g07630]; ADT3 [At2g27820]; ADT4 [At3g44720]; ADT5 [At5g22630]; and ADT6 [At1g08250].; arogenate dehydratase 5, Encodes a plastid-localized arogenate dehydratase involved in phenylalanine biosynthesis. Not less than six genes encoding ADT were identi&#64257;ed in the Arabidopsis genome: ADT1 [At1g11790]; ADT2 [At3g07630]; ADT3 [At2g27820]; ADT4 [At3g44720]; ADT5 [At5g22630]; and ADT6 [At1g08250].
TRINITY_DN3925_c0_g1	S1_0mins-dry-high	S3_60mins-dryaba-high	1715.38	1780.89	1748.14	-0.0554995	0.112748	-0.492242	0.622548	0.87771		AT3G13930, AT1G54220	Dihydrolipoamide acetyltransferase, long form protein; Dihydrolipoamide acetyltransferase, long form protein
TRINITY_DN33881_c0_g1	S1_0mins-dry-high	S3_60mins-dryaba-high	633.781	693.649	663.715	-0.129994	0.264112	-0.492192	0.622583	0.87771
TRINITY_DN3641_c2_g1	S1_0mins-dry-high	S3_60mins-dryaba-high	191.396	137.279	164.338	0.480238	0.975744	0.492177	0.622594	0.87771
TRINITY_DN1522_c0_g1	S1_0mins-dry-high	S3_60mins-dryaba-high	517.717	547.507	532.612	-0.0835695	0.169826	-0.492089	0.622657	0.877739		AT2G45460	SMAD/FHA domain-containing protein
TRINITY_DN10037_c0_g1	S1_0mins-dry-high	S3_60mins-dryaba-high	60.4072	48.7223	54.5647	0.308403	0.626875	0.491969	0.622741	0.877746
TRINITY_DN3980_c0_g1	S1_0mins-dry-high	S3_60mins-dryaba-high	458.767	494.902	476.834	-0.112435	0.228543	-0.491963	0.622745	0.877746		AT4G39470, AT3G09490, AT5G02590, AT2G37400, AT3G53560, AT3G18420	Tetratricopeptide repeat (TPR)-like superfamily protein; Tetratricopeptide repeat (TPR)-like superfamily protein; Tetratricopeptide repeat (TPR)-like superfamily protein; Tetratricopeptide repeat (TPR)-like superfamily protein; Tetratricopeptide repeat (TPR)-like superfamily protein; Protein prenylyltransferase superfamily protein
TRINITY_DN4007_c0_g1	S1_0mins-dry-high	S3_60mins-dryaba-high	1033.4	966.962	1000.18	0.0980227	0.19933	0.491761	0.622888	0.877889		~AT2G37330	aluminum sensitive 3, Encodes an ABC transporter-like protein, without an ATPase domain, required for aluminum (Al) resistance/tolerance and may function to redistribute accumulated Al away from sensitive tissues in order to protect the growing root from the toxic effects of Al.
TRINITY_DN3769_c0_g1	S1_0mins-dry-high	S3_60mins-dryaba-high	39.7086	54.6111	47.1599	-0.451619	0.918512	-0.491685	0.622942	0.877905
TRINITY_DN6980_c0_g1	S1_0mins-dry-high	S3_60mins-dryaba-high	243.057	217.609	230.333	0.166188	0.338068	0.491582	0.623015	0.877912
TRINITY_DN72375_c0_g1	S1_0mins-dry-high	S3_60mins-dryaba-high	299.996	335.709	317.852	-0.162219	0.330077	-0.491457	0.623103	0.877912		AT2G24580	FAD-dependent oxidoreductase family protein
TRINITY_DN6669_c3_g3	S1_0mins-dry-high	S3_60mins-dryaba-high	16331.3	17195.7	16763.5	-0.0744902	0.151588	-0.491399	0.623144	0.877912
TRINITY_DN6254_c0_g1	S1_0mins-dry-high	S3_60mins-dryaba-high	182.187	164.173	173.18	0.142741	0.290483	0.491391	0.62315	0.877912
TRINITY_DN12704_c0_g1	S1_0mins-dry-high	S3_60mins-dryaba-high	205.85	220.442	213.146	-0.0902235	0.183624	-0.491348	0.62318	0.877912		AT3G49880, AT5G67540	glycosyl hydrolase family protein 43; Arabinanase/levansucrase/invertase
TRINITY_DN22019_c0_g1	S1_0mins-dry-high	S3_60mins-dryaba-high	69.2594	49.1149	59.1871	0.484323	0.985751	0.491323	0.623198	0.877912
TRINITY_DN1893_c0_g1	S1_0mins-dry-high	S3_60mins-dryaba-high	235.668	222.51	229.089	0.0855086	0.174059	0.491262	0.623241	0.877914		~AT1G65420	Protein of unknown function (DUF565), Chloroplast localized YCF20-like gene involved in nonphotochemical quenching. Has overlapping functions with npq6.
TRINITY_DN20299_c0_g1	S1_0mins-dry-high	S3_60mins-dryaba-high	768.468	803.723	786.095	-0.0667439	0.135888	-0.491167	0.623308	0.877926		AT1G49180	protein kinase family protein
TRINITY_DN4547_c0_g1	S1_0mins-dry-high	S3_60mins-dryaba-high	55.5065	63.9061	59.7063	-0.19987	0.406962	-0.491126	0.623337	0.877926		~AT5G66631	Tetratricopeptide repeat (TPR)-like superfamily protein
TRINITY_DN947_c0_g1	S1_0mins-dry-high	S3_60mins-dryaba-high	654.416	685.382	669.899	-0.0679297	0.138329	-0.491073	0.623375	0.877926		AT4G32120, AT2G25300	Galactosyltransferase family protein; Galactosyltransferase family protein
TRINITY_DN6414_c43_g1	S1_0mins-dry-high	S3_60mins-dryaba-high	78.3228	49.7918	64.0573	0.65276	1.32974	0.490892	0.623503	0.878038		~AT2G39730	rubisco activase, Rubisco activase, a nuclear-encoded chloroplast protein that consists of two isoforms arising from alternative splicing in most plants. Required for the light activation of rubisco. Involved in jasmonate-induced leaf senescence.
TRINITY_DN5002_c0_g1	S1_0mins-dry-high	S3_60mins-dryaba-high	1884.62	1477.75	1681.18	0.351375	0.715863	0.49084	0.623539	0.878038		~ATMG00240, ATMG00810, ATMG00820	Gag-Pol-related retrotransposon family protein; DNA/RNA polymerases superfamily protein; Reverse transcriptase (RNA-dependent DNA polymerase)
TRINITY_DN10324_c0_g1	S1_0mins-dry-high	S3_60mins-dryaba-high	885.361	847.376	866.368	0.0610481	0.124405	0.490722	0.623623	0.878038		AT2G28290	P-loop containing nucleoside triphosphate hydrolases superfamily protein, Encodes a SWI2/SNF2-like protein in the SNF2 subclass. Homozygous plants with null mutations exhibit premature termination of the meristem and carpelloid structures from the inflorescence meristem. Co-activator of floral homeotic gene expression. Acts with LFY to regulate shoot apical meristem identity. Required for meristem maintenance. Regulates flowering under a non-inductive photoperiod. It promotes the expression of CUC2 during cotyledon boundary formation. Affects reproductive shoot apical meristem function by regulating the expression of WUS. In CHiP experiments SYD binds to WUS promoter. Present as two forms in the nucleus, full-length and truncated, with the latter apparently lacking the C-terminal domain. The ratio of the two forms differs in juvenile and in adult tissues. The C-terminal domain is not required for activity.
TRINITY_DN321_c2_g1	S1_0mins-dry-high	S3_60mins-dryaba-high	1147.9	1103.47	1125.68	0.0568791	0.115926	0.490648	0.623675	0.878038		AT1G49510	embryo defective 1273
TRINITY_DN3878_c0_g1	S1_0mins-dry-high	S3_60mins-dryaba-high	97.0279	85.0155	91.0217	0.178845	0.364547	0.490594	0.623713	0.878038		AT5G40820	Ataxia telangiectasia-mutated and RAD3-related, Encodes a Arabidopsis ortholog of the ATR protein kinase that is involved in a wide range of responses to DNA damage and plays a central role in cell-cycle regulation. Dominant loss of function alleles identified as suppressors of ALS also exhibit increased tolerance to aluminum. This may be due to the inhibition of terminal differentiation of the root apex upon exposure to Al.
TRINITY_DN2607_c1_g1	S1_0mins-dry-high	S3_60mins-dryaba-high	13850.9	14931.9	14391.4	-0.108591	0.221367	-0.490547	0.623747	0.878038		AT3G54570, AT2G38800	Plant calmodulin-binding protein-related; Plant calmodulin-binding protein-related
TRINITY_DN2552_c2_g1	S1_0mins-dry-high	S3_60mins-dryaba-high	689.689	654.362	672.025	0.0780831	0.159199	0.490474	0.623798	0.878038
TRINITY_DN21834_c1_g1	S1_0mins-dry-high	S3_60mins-dryaba-high	1739.88	1584.78	1662.33	0.135733	0.276762	0.49043	0.623829	0.878038
TRINITY_DN8229_c0_g1	S1_0mins-dry-high	S3_60mins-dryaba-high	389.065	408.444	398.755	-0.0656022	0.133766	-0.490426	0.623832	0.878038		AT1G67210, AT5G38600	Proline-rich spliceosome-associated (PSP) family protein / zinc knuckle (CCHC-type) family protein; Proline-rich spliceosome-associated (PSP) family protein / zinc knuckle (CCHC-type) family protein
TRINITY_DN5184_c0_g1	S1_0mins-dry-high	S3_60mins-dryaba-high	377.154	349.444	363.299	0.108224	0.2207	0.490369	0.623873	0.878038		AT5G19151, AT3G52420, AT3G63160	outer envelope membrane protein 7, encodes a 7 kDa chloroplast outer envelope membrane protein.
TRINITY_DN9394_c1_g1	S1_0mins-dry-high	S3_60mins-dryaba-high	34873.6	32884.7	33879.1	0.0847896	0.172959	0.49023	0.623971	0.878118
TRINITY_DN3158_c0_g1	S1_0mins-dry-high	S3_60mins-dryaba-high	365.629	387.458	376.543	-0.0827257	0.168859	-0.48991	0.624197	0.878335		AT3G06330, AT5G18760, AT5G03180, AT3G09760, AT5G60580	RING/U-box superfamily protein; RING/U-box superfamily protein; RING/U-box superfamily protein; RING/U-box superfamily protein; RING/U-box superfamily protein
TRINITY_DN18921_c0_g1	S1_0mins-dry-high	S3_60mins-dryaba-high	362.733	387.488	375.111	-0.0961047	0.196219	-0.489783	0.624288	0.878335		AT3G29350, AT4G04402, AT5G39340, AT1G03430, AT3G21510, AT3G16360, AT1G80100	histidine-containing phosphotransmitter 2, Encodes AHP2, one of the six Arabidopsis thaliana histidine phosphotransfer proteins (AHPs). AHPs function in His-to-Asp phosphorelay signal transduction and as redundant positive regulators of cytokinin signaling. Members of the AHP gene family include: AT3G21510 (AHP1), AT3G29350 (AHP2), AT5G39340 (AHP3), AT3G16360 (AHP4), AT1G03430 (AHP5) and AT1G80100 (AHP6).; two-component phosphorelay mediator, putative; histidine-containing phosphotransmitter 3, Encodes AHP3, one of the six Arabidopsis thaliana histidine phosphotransfer proteins (AHPs) involved in Histidine (His)-to-Aspartate (Asp) phosphorelay signal transduction. AHPs function as redundant positive regulators of cytokinin signaling. Members of the AHP gene family include: AT3G21510 (AHP1), AT3G29350 (AHP2), AT5G39340 (AHP3), AT3G16360 (AHP4), AT1G03430 (AHP5) and AT1G80100 (AHP6).; histidine-containing phosphotransfer factor 5, Encodes AHP5, one of the six Arabidopsis thaliana histidine phosphotransfer proteins (AHPs). AHPs function as redundant positive regulators of cytokinin signaling. Members of the AHP gene family include: AT3G21510 (AHP1), AT3G29350 (AHP2), AT5G39340 (AHP3), AT3G16360 (AHP4), AT1G03430 (AHP5) and AT1G80100 (AHP6).; histidine-containing phosphotransmitter 1, Encodes AHP1, one of the six Arabidopsis thaliana histidine phosphotransfer proteins (AHPs). AHPs function as redundant positive regulators of cytokinin signaling. Members of the AHP gene family include: AT3G21510 (AHP1), AT3G29350 (AHP2), AT5G39340 (AHP3), AT3G16360 (AHP4), AT1G03430 (AHP5) and AT1G80100 (AHP6).; HPT phosphotransmitter 4, Encodes AHP4, a histidine-containing phosphotransmitter involved in Histidine (His)-to-Aspartate (Asp) phosphorelay signal transduction. AHP4 is one of the six Arabidopsis thaliana histidine phosphotransfer proteins (AHPs). AHPs function as redundant positive regulators of cytokinin signaling. Members of the AHP gene family include: AT3G21510 (AHP1), AT3G29350 (AHP2), AT5G39340 (AHP3), AT3G16360 (AHP4), AT1G03430 (AHP5) and AT1G80100 (AHP6).; histidine phosphotransfer protein 6, AHP6 lacks the conserved histidine residue (Asn83 in AHP6b), which is required for phosphotransfer, present in the other AHPs. AHP6 does not appear to have phosphotransfer activity. Acts as an inhibitor of cytokinin signaling by interacting with the phosphorelay machinery. Expressed in developing protoxylem and associated pericycle cell files. Negative regulator of cytokinin signaling. Expression is down-regulated by cytokinins. There are two alternatively spliced genes for this locus, AHP6a and AHP6b, differing in the length of the first exon. In ahp6-2 seedlings, only the AHP6a transcript is present. Members of the AHP gene family include: AT3G21510 (AHP1), AT3G29350 (AHP2), AT5G39340 (AHP3), AT3G16360 (AHP4), AT1G03430 (AHP5) and AT1G80100 (AHP6).
TRINITY_DN11_c0_g2	S1_0mins-dry-high	S3_60mins-dryaba-high	649.262	692.228	670.745	-0.0916599	0.187146	-0.489777	0.624292	0.878335		AT5G53940, AT3G08990, AT2G40110, AT3G11230, AT3G55890	Yippee family putative zinc-binding protein; Yippee family putative zinc-binding protein; Yippee family putative zinc-binding protein; Yippee family putative zinc-binding protein; Yippee family putative zinc-binding protein
TRINITY_DN7313_c0_g1	S1_0mins-dry-high	S3_60mins-dryaba-high	256.078	274.228	265.153	-0.103196	0.2107	-0.489776	0.624293	0.878335		~Vocar.0036s0032.1
TRINITY_DN62926_c0_g1	S1_0mins-dry-high	S3_60mins-dryaba-high	2568.53	2488.46	2528.5	0.0471356	0.0962638	0.48965	0.624381	0.878401		AT5G03455	Rhodanese/Cell cycle control phosphatase superfamily protein, Encodes a homolog of yeast cell cycle regulator CDC25. It has a sole catalytic domain and devoid of the N-terminal regulatory region found in the human CDC25 and is capable of reducing the mitotic cell length of transformed fission yeast. Non-plant CDC25 proteins have been shown to do this. However, the gene is more or less constant, regardless of whether the tissue examined contained proliferative cells. Also described as having arsenate reductase activity involved in arsenate resistance.
TRINITY_DN2039_c0_g1	S1_0mins-dry-high	S3_60mins-dryaba-high	551.965	576.979	564.472	-0.0681061	0.139129	-0.489518	0.624475	0.878474		AT5G52200	phosphoprotein phosphatase inhibitors, Encodes an inhibitor of protein phosphatase one (PP1).
TRINITY_DN12061_c0_g1	S1_0mins-dry-high	S3_60mins-dryaba-high	2016.34	2069.43	2042.89	-0.0368441	0.075288	-0.489376	0.624576	0.878509		AT3G62880	Mitochondrial import inner membrane translocase subunit Tim17/Tim22/Tim23 family protein, Homologous to pea OEP16 and barley pPORA (OEP16), a member of Arabidopsis OEP16 family.
TRINITY_DN55164_c2_g1	S1_0mins-dry-high	S3_60mins-dryaba-high	7853.32	6969.72	7411.52	0.172331	0.352153	0.489365	0.624583	0.878509		~AT3G27690	photosystem II light harvesting complex gene 2.3, Encodes Lhcb2.4. Belongs to the Lhc super-gene family encodes the light-harvesting chlorophyll a/b-binding (LHC) proteins that constitute the antenna system of the photosynthetic apparatus.
TRINITY_DN167_c0_g1	S1_0mins-dry-high	S3_60mins-dryaba-high	337.077	313.707	325.392	0.103445	0.211448	0.489223	0.624684	0.878577		~AT1G17510, AT1G31760, AT1G49520, AT2G14880, AT2G35605, AT3G03590, AT3G19080, AT3G48600, AT4G22360, AT4G26810, AT4G34290	SWIB/MDM2 domain superfamily protein; SWIB complex BAF60b domain-containing protein; SWIB/MDM2 domain superfamily protein; SWIB/MDM2 domain superfamily protein; SWIB/MDM2 domain superfamily protein; SWIB complex BAF60b domain-containing protein; SWIB complex BAF60b domain-containing protein; SWIB complex BAF60b domain-containing protein; SWIB/MDM2 domain superfamily protein; SWIB/MDM2 domain superfamily protein
TRINITY_DN2664_c0_g1	S1_0mins-dry-high	S3_60mins-dryaba-high	578.751	603.906	591.329	-0.0622654	0.127286	-0.489178	0.624715	0.878577		AT1G11870	Seryl-tRNA synthetase, Seryl-tRNA synthetase targeted to chloroplasts and mitochondria. Its inactivation causes developmental arrest of chloroplasts and mitochondria in Nicotiana benthamiana.
TRINITY_DN2016_c0_g1	S1_0mins-dry-high	S3_60mins-dryaba-high	64.4155	76.7982	70.6068	-0.259677	0.53111	-0.488932	0.62489	0.878581		AT4G26890, AT5G55090, AT1G05100, AT2G32510	mitogen-activated protein kinase kinase kinase 16, member of MEKK subfamily; mitogen-activated protein kinase kinase kinase 15, member of MEKK subfamily; mitogen-activated protein kinase kinase kinase 18, member of MEKK subfamily; mitogen-activated protein kinase kinase kinase 17, member of MEKK subfamily
TRINITY_DN4571_c0_g1	S1_0mins-dry-high	S3_60mins-dryaba-high	201.753	190.274	196.013	0.0935271	0.191298	0.488908	0.624907	0.878581		AT2G05720, AT2G41500	Transducin/WD40 repeat-like superfamily protein; WD-40 repeat family protein / small nuclear ribonucleoprotein Prp4p-related, Encodes LACHESIS (LIS), a protein with seven WD40 repeats. LIS is homologous to the yeast splicing factor PRP4 which is associated with the U4/U6 complex of the spliceosome. LIS is involved in a mechanism that prevents accessory cells from adopting gametic cell fate: lis mutant forms supernumerary egg cells.
TRINITY_DN1062_c0_g1	S1_0mins-dry-high	S3_60mins-dryaba-high	4271.17	3943.36	4107.26	0.115429	0.236116	0.488864	0.624938	0.878581		AT4G12430, AT4G22590, AT5G51460, AT1G35910, AT1G22210, AT1G78090, AT4G39770, AT2G22190, AT5G65140, AT5G10100	Haloacid dehalogenase-like hydrolase (HAD) superfamily protein; Haloacid dehalogenase-like hydrolase (HAD) superfamily protein; Haloacid dehalogenase-like hydrolase (HAD) superfamily protein, homologous to the C-terminal part of microbial trehalose-6-phosphate phosphatases; Haloacid dehalogenase-like hydrolase (HAD) superfamily protein; Haloacid dehalogenase-like hydrolase (HAD) superfamily protein; trehalose-6-phosphate phosphatase, homologous to the C-terminal part of microbial trehalose-6-phosphate phosphatases; Haloacid dehalogenase-like hydrolase (HAD) superfamily protein; Haloacid dehalogenase-like hydrolase (HAD) superfamily protein; Haloacid dehalogenase-like hydrolase (HAD) superfamily protein; Haloacid dehalogenase-like hydrolase (HAD) superfamily protein
TRINITY_DN2286_c0_g1	S1_0mins-dry-high	S3_60mins-dryaba-high	149.693	139.785	144.739	0.090415	0.18495	0.488861	0.62494	0.878581		AT2G23380	SET domain-containing protein, Similar to the product of the Polycomb-group gene Enhancer of zeste. Required for stable repression of AG and AP3. Putative role in cell fate determination. Involved in the control of leaf morphogenesis. mutants exhibit curled, involute leaves. AGAMOUS and APETALA3 are ectopically expressed in the mutant.
TRINITY_DN12560_c0_g1	S1_0mins-dry-high	S3_60mins-dryaba-high	108.763	81.1231	94.9432	0.422392	0.864043	0.488856	0.624944	0.878581
TRINITY_DN5768_c1_g1	S1_0mins-dry-high	S3_60mins-dryaba-high	105.908	113.729	109.819	-0.101418	0.207476	-0.488819	0.62497	0.878581		~AT4G13650	Pentatricopeptide repeat (PPR) superfamily protein
TRINITY_DN2506_c0_g1	S1_0mins-dry-high	S3_60mins-dryaba-high	1440.65	1565.12	1502.88	-0.118447	0.242368	-0.488709	0.625048	0.878589		AT1G32250	Calcium-binding EF-hand family protein
TRINITY_DN64143_c0_g1	S1_0mins-dry-high	S3_60mins-dryaba-high	794.824	887.871	841.348	-0.158265	0.323867	-0.488674	0.625072	0.878589
TRINITY_DN3438_c0_g1	S1_0mins-dry-high	S3_60mins-dryaba-high	3039.57	2836.77	2938.17	0.100314	0.205296	0.488632	0.625103	0.878589		AT1G04400	cryptochrome 2, Blue light receptor mediating blue-light regulated cotyledon expansion and flowering time. Positive regulator of the flowering-time gene CONSTANS. This gene possesses a light-induced CNT2 N-terminal homodimerisation domain.Involved in blue-light induced stomatal opening. Involved in triggering chromatin decondensation. An 80-residue motif (NC80) is sufficient to confer CRY2's physiological function. It is proposed that the PHR domain and the C-terminal tail of the unphosphorylated CRY2 form a "closed" conformation to suppress the NC80 motif in the absence of light. In response to blue light, the C-terminal tail of CRY2 is phosphorylated and electrostatically repelled from the surface of the PHR domain to form an "open" conformation, resulting in derepression of the NC80 motif and signal transduction to trigger photomorphogenic responses. Cry2 phosphorylation and degradation both occur in the nucleus.
TRINITY_DN4277_c0_g1	S1_0mins-dry-high	S3_60mins-dryaba-high	212.551	195.496	204.023	0.115348	0.236091	0.488575	0.625143	0.878589		AT4G31770	debranching enzyme 1, Encodes a RNA lariat debranching enzyme required for embryogenesis.
TRINITY_DN19246_c1_g4	S1_0mins-dry-high	S3_60mins-dryaba-high	162.545	179.836	171.191	-0.151152	0.30943	-0.488485	0.625206	0.8786		AT5G55660, AT4G26630, AT5G63550, AT3G48710	DEK domain-containing chromatin associated protein; DEK domain-containing chromatin associated protein; DEK domain-containing chromatin associated protein; DEK domain-containing chromatin associated protein
TRINITY_DN12406_c0_g1	S1_0mins-dry-high	S3_60mins-dryaba-high	71.9253	88.9036	80.4144	-0.311328	0.637385	-0.488446	0.625234	0.8786
TRINITY_DN38907_c0_g1	S1_0mins-dry-high	S3_60mins-dryaba-high	370.973	390.714	380.844	-0.0801825	0.164184	-0.488371	0.625287	0.878616		AT5G23320, AT5G08335	homolog of yeast STE14 A, Encodes a prenylcysteine alpha-carboxyl methyltransferase involved in methylation of isoprenylated proteins. This protein appears to have lower catalytic activity and a lower transcript expression level than the other ICMT present in Arabidopsis (At5g08335). Analysis of ICMT RNAi lines suggests that this protein may be involved in flower and stem development.; Isoprenylcysteine carboxyl methyltransferase (ICMT) family, Encodes an isoprenyl cysteine methylatransferase (ICMT) involved in the post-translational processing of proteins that have a C-terminal CaaX box. This protein appears to have higher catalytic activity and a higher transcript expression level than the other ICMT present in Arabidopsis (At5g23320). Analysis of ICMT RNAi lines suggests that this protein is involved in flower and stem development.
TRINITY_DN52485_c1_g1	S1_0mins-dry-high	S3_60mins-dryaba-high	66.1254	52.9944	59.5599	0.310931	0.63677	0.488294	0.625341	0.878633
TRINITY_DN83445_c0_g1	S1_0mins-dry-high	S3_60mins-dryaba-high	7553.79	6507	7030.39	0.215269	0.440966	0.488176	0.625425	0.878633		AT4G05180, AT4G21280	photosystem II subunit Q-2, Encodes the PsbQ subunit of the oxygen evolving complex of photosystem II.; photosystem II subunit QA, Encodes the PsbQ subunit of the oxygen evolving complex of photosystem II.
TRINITY_DN6936_c0_g1	S1_0mins-dry-high	S3_60mins-dryaba-high	1462.44	1516.63	1489.53	-0.0516998	0.105918	-0.488112	0.625471	0.878633		AT2G35940	BEL1-like homeodomain 1, Encodes a member of the BEL-like homeodomain protein family. Ecotopic expression in the embryo sac leads to defects in nuclear migration and cellularization and embryo sacs with multiple egg cells. Loss of function alleles have no female gametophyte defects. The ecotopic expression phenotype requires KNAT3 because it can be suppressed by loss of KNAT3 function alleles. Localized to the nucleus but interaction with OFP1 relocates it to the cytoplasm.
TRINITY_DN1171_c0_g1	S1_0mins-dry-high	S3_60mins-dryaba-high	1337.95	1296.71	1317.33	0.0485238	0.0994183	0.488077	0.625495	0.878633		~AT4G36960	RNA-binding (RRM/RBD/RNP motifs) family protein
TRINITY_DN3910_c0_g1	S1_0mins-dry-high	S3_60mins-dryaba-high	160.435	170.12	165.277	-0.0947905	0.194244	-0.487996	0.625552	0.878633		AT1G19340	Methyltransferase MT-A70 family protein
TRINITY_DN7091_c1_g1	S1_0mins-dry-high	S3_60mins-dryaba-high	170.517	144.384	157.45	0.239217	0.490228	0.487971	0.625571	0.878633
TRINITY_DN12609_c0_g1	S1_0mins-dry-high	S3_60mins-dryaba-high	1698.72	1734.81	1716.77	-0.0311481	0.063836	-0.487939	0.625593	0.878633		AT4G38600	HEAT repeat ;HECT-domain (ubiquitin-transferase), encodes a member of HECT ubiquitin protein ligase family that is involved in trichome cell morphogenesis. Mutants in this gene exhibit supernumerary trichome branches and increased DNA content.
TRINITY_DN399_c2_g1	S1_0mins-dry-high	S3_60mins-dryaba-high	351.601	248.803	300.202	0.499642	1.02427	0.487803	0.625689	0.87871
TRINITY_DN14326_c0_g1	S1_0mins-dry-high	S3_60mins-dryaba-high	954.78	922.03	938.405	0.050916	0.104419	0.487612	0.625825	0.878768		AT5G20090	Uncharacterised protein family (UPF0041)
TRINITY_DN67910_c0_g1	S1_0mins-dry-high	S3_60mins-dryaba-high	276.81	254.671	265.74	0.126076	0.258572	0.487586	0.625843	0.878768
TRINITY_DN77121_c0_g1	S1_0mins-dry-high	S3_60mins-dryaba-high	3554.06	3115.8	3334.93	0.189862	0.389406	0.487568	0.625856	0.878768		AT1G79040	photosystem II subunit R, Encodes for the 10 kDa PsbR subunit of photosystem II (PSII). This subunit appears to be involved in the stable assembly of PSII, particularly that of the oxygen-evolving complex subunit PsbP. Mutants defective in this gene have reduced amounts of subunits PsbP and PsbQ in PSII. In turn, assembly of PsbR is dependent on the presence of PsbJ.
TRINITY_DN12736_c0_g2	S1_0mins-dry-high	S3_60mins-dryaba-high	71.8085	83.2445	77.5265	-0.213335	0.437668	-0.487437	0.625949	0.87884		~AT4G13650	Pentatricopeptide repeat (PPR) superfamily protein
TRINITY_DN28918_c3_g1	S1_0mins-dry-high	S3_60mins-dryaba-high	48.2803	40.7519	44.5161	0.23732	0.486988	0.487321	0.626031	0.878896
TRINITY_DN1269_c0_g1	S1_0mins-dry-high	S3_60mins-dryaba-high	405.572	383.128	394.35	0.0827851	0.169943	0.487133	0.626164	0.878989		AT2G32760
TRINITY_DN46193_c0_g1	S1_0mins-dry-high	S3_60mins-dryaba-high	22.8294	48.3788	35.6041	-1.07863	2.21434	-0.48711	0.62618	0.878989		~AT1G48470	glutamine synthetase 1;5, Encodes cytosolic glutamine synthase isozyme. Expression of mRNA is not detectable in roots.
TRINITY_DN12672_c0_g1	S1_0mins-dry-high	S3_60mins-dryaba-high	1931.39	1856.3	1893.85	0.0562532	0.115519	0.486962	0.626285	0.879077		AT2G27020	20S proteasome alpha subunit G1, Encodes 20S proteasome alpha 7 subunit PAG1.
TRINITY_DN12201_c13_g1	S1_0mins-dry-high	S3_60mins-dryaba-high	53.1497	34.8388	43.9943	0.606618	1.24597	0.486866	0.626353	0.879114		~AT2G01140	Aldolase superfamily protein
TRINITY_DN9067_c0_g2	S1_0mins-dry-high	S3_60mins-dryaba-high	505.95	527.183	516.566	-0.0612332	0.125826	-0.486652	0.626505	0.879268		AT4G09670, AT1G34200, AT1G66130	Oxidoreductase family protein; Glyceraldehyde-3-phosphate dehydrogenase-like family protein; NAD(P)-binding Rossmann-fold superfamily protein
TRINITY_DN551_c1_g1	S1_0mins-dry-high	S3_60mins-dryaba-high	1579.65	1453.13	1516.39	0.1211	0.24891	0.486522	0.626597	0.879296		~AT3G06350	dehydroquinate dehydratase, putative / shikimate dehydrogenase, putative, Encodes a bi-functional dehydroquinate-shikimate dehydrogenase enzyme that catalyzes two steps in the chorismate biosynthesis pathway.
TRINITY_DN3787_c0_g1	S1_0mins-dry-high	S3_60mins-dryaba-high	621.882	658.781	640.332	-0.0852965	0.175325	-0.486505	0.626609	0.879296		AT1G10490, AT3G57940	Domain of unknown function (DUF1726) ;Putative ATPase (DUF699); Domain of unknown function (DUF1726) ;Putative ATPase (DUF699)
TRINITY_DN2166_c0_g1	S1_0mins-dry-high	S3_60mins-dryaba-high	1203.67	1249.11	1226.39	-0.0550913	0.113272	-0.486364	0.626709	0.879346		AT1G51200	A20/AN1-like zinc finger family protein
TRINITY_DN4359_c0_g1	S1_0mins-dry-high	S3_60mins-dryaba-high	1585.58	1665.43	1625.5	-0.0727906	0.149704	-0.486229	0.626805	0.879346		AT1G01560, AT4G01370, AT2G46070, AT4G11330, AT1G07880	MAP kinase 11, member of MAP Kinase; MAP kinase 4, Encodes a nuclear and cytoplasmically localized MAP kinase involved in mediating responses to pathogens. Its substrates include MKS1 and probably MAP65-1.The MAP65-1 interaction is involved in mediating cortical microtuble organization. Required for male-specific meiotic cytokinesis.; mitogen-activated protein kinase 12, Encodes a MAP kinase protein. MPK12 interacts with the IBR5 protein phosphatase in vitro and in vivo, and it can be dephosphorylated and inactivated by IBR5. MPK12 appears to be a negative regulator of auxin signlaing. MPK12 RNAi lines are hypersensitive to auxin in root elongation and transcriptional response assays, but they appear to have normal sensitivity to ABA. MPK12 is a nuclear protein and its kinase activity is increased following auxin treatment. MPK12 transcripts are widely expressed in seedlings, but MPK12 expression is stronger in guard cells than in other cell types in mature plants.; MAP kinase 5, MAP kinase; Protein kinase superfamily protein, member of MAP Kinase
TRINITY_DN17659_c0_g1	S1_0mins-dry-high	S3_60mins-dryaba-high	153.202	137.678	145.44	0.143122	0.294397	0.486152	0.62686	0.879346		~ACU14371.1
TRINITY_DN59931_c0_g1	S1_0mins-dry-high	S3_60mins-dryaba-high	234.824	136.771	185.797	0.779486	1.60359	0.486088	0.626905	0.879346		~AT4G37930	serine transhydroxymethyltransferase 1, Encodes a protein with mitochondrial serine hydroxymethyltransferase activity, which functions in the photorespiratory pathway, catalyzes the conversion of serine and tetrahydrofolate to glycine and 5,10-methylene tetrahydrofolate. Involved in controlling cell damage caused by abiotic stress, such as high light and salt and the hypersensitive defense response of plants.
TRINITY_DN10210_c0_g1	S1_0mins-dry-high	S3_60mins-dryaba-high	811.392	720.06	765.726	0.17271	0.355421	0.485932	0.627016	0.879346		AT3G09580	FAD/NAD(P)-binding oxidoreductase family protein
TRINITY_DN8237_c0_g2	S1_0mins-dry-high	S3_60mins-dryaba-high	235.996	264.299	250.148	-0.162737	0.334904	-0.485921	0.627023	0.879346
TRINITY_DN7264_c2_g1	S1_0mins-dry-high	S3_60mins-dryaba-high	69.3979	43.0577	56.2278	0.687658	1.41519	0.48591	0.627031	0.879346
TRINITY_DN4488_c0_g1	S1_0mins-dry-high	S3_60mins-dryaba-high	391.401	368.152	379.777	0.0848034	0.174526	0.485907	0.627033	0.879346		AT3G02220
TRINITY_DN39259_c0_g2	S1_0mins-dry-high	S3_60mins-dryaba-high	58.4321	80.0974	69.2648	-0.4623	0.951479	-0.485875	0.627056	0.879346		~RXY03858.1
TRINITY_DN1606_c2_g1	S1_0mins-dry-high	S3_60mins-dryaba-high	1578.34	1413.63	1495.99	0.157793	0.324766	0.485865	0.627063	0.879346		AT3G50340, AT5G67020
TRINITY_DN10761_c4_g1	S1_0mins-dry-high	S3_60mins-dryaba-high	56.3033	64.8578	60.5805	-0.198396	0.408391	-0.4858	0.627109	0.879351
TRINITY_DN580_c0_g1	S1_0mins-dry-high	S3_60mins-dryaba-high	75.6615	65.4071	70.5343	0.222311	0.457684	0.48573	0.627158	0.879362		AT5G08120	movement protein binding protein 2C, Microtubule-associated and viral movement protein binding protein. Negatively regulates KN1 association to plasmodesmata and, consequently, cell-to-cell transport. Involved in the alignment of cortical microtubules, the patterning of stomata and in restricting tobamoviral infections.
TRINITY_DN939_c0_g2	S1_0mins-dry-high	S3_60mins-dryaba-high	141.94	114.297	128.119	0.312017	0.642693	0.485484	0.627333	0.879491
TRINITY_DN60727_c0_g1	S1_0mins-dry-high	S3_60mins-dryaba-high	319.778	260.215	289.996	0.297981	0.613818	0.485454	0.627354	0.879491
TRINITY_DN456_c0_g1	S1_0mins-dry-high	S3_60mins-dryaba-high	5115.91	4946.9	5031.4	0.0493486	0.101662	0.48542	0.627379	0.879491		AT5G61580, AT5G56630, AT4G26270, AT4G29220, AT4G32840	phosphofructokinase 4; phosphofructokinase 7; phosphofructokinase 3; phosphofructokinase 1; phosphofructokinase 6
TRINITY_DN9495_c0_g1	S1_0mins-dry-high	S3_60mins-dryaba-high	2224.94	2051.07	2138.01	0.117894	0.242969	0.485222	0.627519	0.879491		AT5G12120, AT2G26920	Ubiquitin-associated/translation elongation factor EF1B protein; Ubiquitin-associated/translation elongation factor EF1B protein
TRINITY_DN394_c3_g1	S1_0mins-dry-high	S3_60mins-dryaba-high	222.2	203.179	212.689	0.130492	0.26894	0.48521	0.627527	0.879491
TRINITY_DN9586_c0_g1	S1_0mins-dry-high	S3_60mins-dryaba-high	163.55	192.809	178.179	-0.239835	0.494362	-0.48514	0.627577	0.879491
TRINITY_DN71815_c0_g1	S1_0mins-dry-high	S3_60mins-dryaba-high	603.933	642.236	623.084	-0.0890245	0.183506	-0.48513	0.627584	0.879491		AT1G03140, AT1G54590	splicing factor Prp18 family protein
TRINITY_DN2511_c0_g2	S1_0mins-dry-high	S3_60mins-dryaba-high	1976.03	2113.02	2044.52	-0.0959921	0.197886	-0.485087	0.627614	0.879491		~AT2G37040, AT3G10340, AT3G53260, AT5G04230	PHE ammonia lyase 1, Encodes PAL1, a phenylalanine ammonia-lyase. Arabidopsis has four PALs: AT2G37040 (PAL1), AT3G53260 (PAL2), AT5G04230 (PAL3) and AT3G10340 (PAL4).; phenylalanine ammonia-lyase 4, Encodes PAL4, a putative a phenylalanine ammonia-lyase. Arabidopsis has four PALs: AT2G37040 (PAL1), AT3G53260 (PAL2), AT5G04230 (PAL3) and AT3G10340 (PAL4).; phenylalanine ammonia-lyase 2, Encodes phenylalanine lyase. Arabidopsis has four PALs: AT2G37040 (PAL1), AT3G53260 (PAL2), AT5G04230 (PAL3) and AT3G10340 (PAL4).; phenyl alanine ammonia-lyase 3, Member of Phenylalanine ammonialyase (PAL) gene family. Differs significantly from PAL1 and PAL2 and other sequenced plant PAL genes. Arabidopsis has four PALs: AT2G37040 (PAL1), AT3G53260 (PAL2), AT5G04230 (PAL3) and AT3G10340 (PAL4).
TRINITY_DN308_c6_g1	S1_0mins-dry-high	S3_60mins-dryaba-high	129.436	140.995	135.216	-0.122363	0.252258	-0.485069	0.627627	0.879491		~AT3G53360	Tetratricopeptide repeat (TPR)-like superfamily protein
TRINITY_DN8094_c6_g1	S1_0mins-dry-high	S3_60mins-dryaba-high	66.6359	23.9383	45.2871	1.47478	3.04164	0.484863	0.627773	0.879637
TRINITY_DN6049_c0_g2	S1_0mins-dry-high	S3_60mins-dryaba-high	200.611	248.542	224.577	-0.313523	0.646883	-0.484667	0.627913	0.879773
TRINITY_DN1643_c0_g1	S1_0mins-dry-high	S3_60mins-dryaba-high	87.081	116.286	101.684	-0.422344	0.871551	-0.484589	0.627968	0.879792
TRINITY_DN35569_c0_g2	S1_0mins-dry-high	S3_60mins-dryaba-high	101.655	122.497	112.076	-0.274667	0.566915	-0.484494	0.628035	0.879795
TRINITY_DN10186_c0_g1	S1_0mins-dry-high	S3_60mins-dryaba-high	1584.1	1521.29	1552.7	0.0607855	0.125468	0.484468	0.628054	0.879795		AT5G40550, AT3G27460	SGF29 tudor-like domain; SGF29 tudor-like domain
TRINITY_DN36316_c0_g1	S1_0mins-dry-high	S3_60mins-dryaba-high	8246.15	7067.17	7656.66	0.222612	0.459666	0.484291	0.628179	0.879912
TRINITY_DN28387_c0_g2	S1_0mins-dry-high	S3_60mins-dryaba-high	117.502	157.01	137.256	-0.422703	0.872963	-0.484217	0.628232	0.879927
TRINITY_DN9235_c2_g1	S1_0mins-dry-high	S3_60mins-dryaba-high	360.368	325.613	342.991	0.142801	0.294981	0.484103	0.628313	0.87997		~WP_129259265.1
TRINITY_DN1005_c3_g1	S1_0mins-dry-high	S3_60mins-dryaba-high	52.4912	57.8511	55.1711	-0.134418	0.277747	-0.483956	0.628417	0.87997		~AT3G54650	RNI-like superfamily protein
TRINITY_DN3774_c0_g1	S1_0mins-dry-high	S3_60mins-dryaba-high	1431.64	1355.38	1393.51	0.0801665	0.16565	0.483952	0.62842	0.87997		AT1G16610	arginine/serine-rich 45, Encodes SR45, a member of the highly conserved family of serine/arginine-rich (SR) proteins, which play key roles in pre-mRNA splicing and other aspects of RNA metabolism. SR45 is a spliceosome protein, interacts with SR33 and the U1-70K protein of the U1 snRNP. Also involved in plant sugar response. sr45-1 mutation confers hypersensitivity to glucose during early seedling growth.
TRINITY_DN4604_c0_g1	S1_0mins-dry-high	S3_60mins-dryaba-high	137.688	109.308	123.498	0.332354	0.686844	0.483886	0.628467	0.87997
TRINITY_DN81670_c0_g1	S1_0mins-dry-high	S3_60mins-dryaba-high	19055.1	19475.1	19265.1	-0.0314129	0.064932	-0.483782	0.628541	0.87997		AT1G18080, AT1G48630, AT3G18130	Transducin/WD40 repeat-like superfamily protein, Encodes the Arabidopsis thaliana homolog of the tobacco WD-40 repeat ArcA gene. Knockout mutants show insensitivity to gibberellin in GA-induced seed germination.; receptor for activated C kinase 1B, Encodes a protein with similarity to mammalian RACKs. RACKs function to shuttle activated protein kinase C to different subcellular sites and may also function as a scaffold through physical interactions with other proteins. RACK1B has no phenotype on its own and probably acts redundantly with RACK1A and RACK1C.; receptor for activated C kinase 1C, Encodes a protein with similarity to mammalian RACKs. RACKs function to shuttle activated protein kinase C to different subcellular sites and may also function as a scaffold through physical interactions with other proteins. RACK1C has no phenotype on its own and probably acts redundantly with RACK1A and RACK1B.
TRINITY_DN9700_c0_g1	S1_0mins-dry-high	S3_60mins-dryaba-high	675	646.119	660.56	0.0669209	0.13834	0.483741	0.62857	0.87997		~OAE34961.1
TRINITY_DN5625_c0_g1	S1_0mins-dry-high	S3_60mins-dryaba-high	136.821	149.613	143.217	-0.134316	0.277704	-0.483667	0.628622	0.87997		AT1G07980	nuclear factor Y, subunit C10
TRINITY_DN3868_c0_g1	S1_0mins-dry-high	S3_60mins-dryaba-high	65.985	73.9062	69.9456	-0.17897	0.370031	-0.483662	0.628626	0.87997		AT4G08180, AT2G31020, AT2G31035, AT4G12460, AT4G22540, AT2G31030, AT1G13170	OSBP(oxysterol binding protein)-related protein 1C; OSBP(oxysterol binding protein)-related protein 1A; OSBP(oxysterol binding protein)-related protein 2B; OSBP(oxysterol binding protein)-related protein 2A; OSBP(oxysterol binding protein)-related protein 1B; OSBP(oxysterol binding protein)-related protein 1D
TRINITY_DN7847_c0_g1	S1_0mins-dry-high	S3_60mins-dryaba-high	1160.55	1269.84	1215.19	-0.131678	0.272264	-0.483642	0.62864	0.87997		~XP_029120156.1
TRINITY_DN9866_c0_g1	S1_0mins-dry-high	S3_60mins-dryaba-high	48.2821	36.8659	42.574	0.385373	0.797076	0.483484	0.628752	0.880012		AT1G02650, AT4G02100, AT3G62570, AT2G47440	Tetratricopeptide repeat (TPR)-like superfamily protein; Heat shock protein DnaJ with tetratricopeptide repeat; Tetratricopeptide repeat (TPR)-like superfamily protein; Tetratricopeptide repeat (TPR)-like superfamily protein
TRINITY_DN76744_c0_g1	S1_0mins-dry-high	S3_60mins-dryaba-high	962.713	915.225	938.969	0.071262	0.1474	0.483461	0.628768	0.880012		AT3G02420
TRINITY_DN16428_c4_g1	S1_0mins-dry-high	S3_60mins-dryaba-high	38.041	50.3912	44.2161	-0.419286	0.867327	-0.483423	0.628795	0.880012
TRINITY_DN5654_c0_g1	S1_0mins-dry-high	S3_60mins-dryaba-high	219.586	202.588	211.087	0.11177	0.231243	0.483346	0.62885	0.880029		AT2G44660	ALG6, ALG8 glycosyltransferase family
TRINITY_DN3032_c2_g1	S1_0mins-dry-high	S3_60mins-dryaba-high	1311.03	1431.61	1371.32	-0.126956	0.262738	-0.483205	0.62895	0.88006		~AT2G45260	Plant protein of unknown function (DUF641)
TRINITY_DN16035_c0_g1	S1_0mins-dry-high	S3_60mins-dryaba-high	111.602	127.218	119.41	-0.189636	0.392491	-0.48316	0.628982	0.88006		AT3G01720
TRINITY_DN55724_c0_g1	S1_0mins-dry-high	S3_60mins-dryaba-high	17.0497	35.8208	26.4352	-1.0764	2.22794	-0.483138	0.628998	0.88006
TRINITY_DN8309_c0_g1	S1_0mins-dry-high	S3_60mins-dryaba-high	110.917	102.952	106.935	0.117378	0.242999	0.48304	0.629068	0.88006		AT1G35660
TRINITY_DN9559_c0_g1	S1_0mins-dry-high	S3_60mins-dryaba-high	145.495	183.312	164.403	-0.33787	0.699527	-0.482998	0.629097	0.88006
TRINITY_DN2889_c0_g1	S1_0mins-dry-high	S3_60mins-dryaba-high	159.163	169.026	164.095	-0.0803356	0.166339	-0.482962	0.629123	0.88006		AT2G22570	nicotinamidase 1, encodes a nicotinamidase that converts nicotinamide into nicotinic acid. As such the encoded enzyme is involved in the pyridine nucleotide salvage pathway which may be connected to the de novo NAD biosynthesis through the ABA signaling pathway.
TRINITY_DN28513_c0_g1	S1_0mins-dry-high	S3_60mins-dryaba-high	305.342	325.785	315.564	-0.0905465	0.187531	-0.482836	0.629212	0.880126		~AT2G17390, AT4G35450	ankyrin repeat-containing 2B, Highly homologous to AKR2A. Involved in chloroplast biogenesis. Double mutants of AKR2A and AKR2B have yellow leaves, significantly reduced chloroplast proteins, and no thylakoid membranes.; ankyrin repeat-containing protein 2, Involved in targeting of chloroplast outer membrane proteins to the chloroplast. Double mutants of AKR2A and the highly homologous AKR2B have yellow leaves, significantly reduced chloroplast proteins, and no thylakoid membranes.
TRINITY_DN40231_c2_g4	S1_0mins-dry-high	S3_60mins-dryaba-high	345.062	313.998	329.53	0.131255	0.271993	0.482567	0.629403	0.880334		AT3G62920
TRINITY_DN1649_c2_g1	S1_0mins-dry-high	S3_60mins-dryaba-high	2391.53	2613.88	2502.7	-0.129038	0.267526	-0.482337	0.629567	0.88045
TRINITY_DN13189_c0_g1	S1_0mins-dry-high	S3_60mins-dryaba-high	86.6239	73.5756	80.0998	0.236623	0.490602	0.482312	0.629585	0.88045		AT5G03555	permease, cytosine/purines, uracil, thiamine, allantoin family protein, Encodes PLUTO (plastidic nucleobase transporter), a member of the Nucleobase:Cation-Symporter1 protein family, capable of transporting purine and pyrimidine nucleobases.
TRINITY_DN2739_c0_g1	S1_0mins-dry-high	S3_60mins-dryaba-high	126.366	117.111	121.738	0.115072	0.238612	0.482257	0.629623	0.88045		~AT4G40000	S-adenosyl-L-methionine-dependent methyltransferases superfamily protein
TRINITY_DN6539_c1_g1	S1_0mins-dry-high	S3_60mins-dryaba-high	151.566	134.297	142.931	0.169729	0.351988	0.482201	0.629663	0.88045		~ATMG00240, ATMG00810, ATMG00820	Gag-Pol-related retrotransposon family protein; DNA/RNA polymerases superfamily protein; Reverse transcriptase (RNA-dependent DNA polymerase)
TRINITY_DN9549_c0_g1	S1_0mins-dry-high	S3_60mins-dryaba-high	429.946	381.883	405.915	0.172989	0.358783	0.482155	0.629696	0.88045		AT3G19700, AT1G09970	Leucine-rich repeat protein kinase family protein, Encodes leucine rich repeat (LRR) kinase. Iku2-3 identified in a screen for mutants with abnormal endosperm. Sporophytic recessive mutants have reduced embryo and endosperm size. Seed size is also reduced and the shape is abnormal suggesting an interaction between the endosperm and cell elongation in the integuments.; Leucine-rich receptor-like protein kinase family protein, RLK7 belongs to a leucine-rich repeat class of receptor-likekinase (LRR-RLKs). It is involved in the control of germination speed and the tolerance to oxidant stress.
TRINITY_DN82357_c0_g1	S1_0mins-dry-high	S3_60mins-dryaba-high	375.433	340.365	357.899	0.141496	0.293509	0.482084	0.629746	0.880462		AT1G69800	Cystathionine beta-synthase (CBS) protein
TRINITY_DN920_c0_g1	S1_0mins-dry-high	S3_60mins-dryaba-high	264.378	236.303	250.34	0.166826	0.346186	0.481896	0.62988	0.880521	SBP	~AT1G02065, AT1G27360, AT1G27370, AT1G53160, AT1G69170, AT2G33810, AT2G42200, AT3G15270, AT3G57920, AT5G43270, AT5G50570, AT5G50670	squamosa promoter binding protein-like 8, Encodes an SBP-box gene, a member of the SPL gene family. Mutants are affected in micro- and megasporogenesis, trichome formation on sepals, and stamen filament elongation.; squamosa promoter-like 11, In conjunction with SPL10 and SPL2, SPL11 redundantly controls proper development of lateral organs in association with shoot maturation in the reproductive phase.; squamosa promoter binding protein-like 10, In conjunction with SPL11 and SPL2, SPL10 redundantly controls proper development of lateral organs in association with shoot maturation in the reproductive phase. SPL10 also controls lamina shape during vegetative development.; squamosa promoter binding protein-like 4, Encodes a member of the SPL (squamosa-promoter binding protein-like)gene family, a novel gene family encoding DNA binding proteins and putative transcription factors. Contains the SBP-box, which encodes the SBP-domain, required and sufficient for interaction with DNA. It is involved in regulation of flowering and vegetative phase change. Its temporal expression is regulated by the microRNA miR156. The target site for the microRNA is in the 3'UTR.; Squamosa promoter-binding protein-like (SBP domain) transcription factor family protein, Encodes SPL6. Required for the resistance mediated by the TIR-NB-LRR RPS4 against Pseudomonas syringae carrying the avrRps4 effector. Transcriptome analysis indicates that SPL6 positively regulates a subset of defense genes.; squamosa promoter binding protein-like 3, Encodes a member of the SPL (squamosa-promoter binding protein-like)gene family, a novel gene family encoding DNA binding proteins and putative transcription factors. Contains the SBP-box, which encodes the SBP-domain, required and sufficient for interaction with DNA. It binds DNA, may directly regulate AP1, and is involved in regulation of flowering and vegetative phase change. Its temporal expression is regulated by the microRNA miR156. The target site for the microRNA is in the 3'UTR.; squamosa promoter binding protein-like 9, Encodes a putative transcriptional regulator that is involved in the vegetative to reproductive phase transition. Expression is regulated by MIR156b. SPL activity nonautonomously inhibits initiation of new leaves at the shoot apical meristem.; squamosa promoter binding protein-like 5, Encodes a member of the SPL (squamosa-promoter binding protein-like)gene family, a novel gene family encoding DNA binding proteins and putative transcription factors. Contains the SBP-box, which encodes the SBP-domain, required and sufficient for interaction with DNA. It is involved in regulation of flowering and vegetative phase change. Its temporal expression is regulated by the microRNA miR156. The target site for the microRNA is in the 3'UTR.; squamosa promoter binding protein-like 15, Encodes a putative transcriptional regulator that is involved in the vegetative to reproductive phase transition. Expression is regulated by MIR156b.; squamosa promoter binding protein-like 2, member of the SPL (squamosa-promoter binding protein-like) gene family, a novel gene family encoding DNA binding proteins and putative transcription factors. In conjunction with SPL10 and SPL11, SPL2 redundantly controls proper development of lateral organs in association with shoot maturation in the reproductive phase.; Squamosa promoter-binding protein-like (SBP domain) transcription factor family protein; Squamosa promoter-binding protein-like (SBP domain) transcription factor family protein
TRINITY_DN68966_c0_g1	S1_0mins-dry-high	S3_60mins-dryaba-high	335.581	253.434	294.508	0.406292	0.843164	0.481866	0.629901	0.880521
TRINITY_DN13191_c0_g1	S1_0mins-dry-high	S3_60mins-dryaba-high	60.2093	47.0378	53.6235	0.368257	0.764347	0.481792	0.629953	0.880521
TRINITY_DN1148_c0_g1	S1_0mins-dry-high	S3_60mins-dryaba-high	28404.2	25777.7	27090.9	0.140024	0.290633	0.481789	0.629956	0.880521		~XP_018815501.1
TRINITY_DN8766_c0_g1	S1_0mins-dry-high	S3_60mins-dryaba-high	662.644	697.125	679.884	-0.0718439	0.149143	-0.481713	0.63001	0.880538		AT1G47670	Transmembrane amino acid transporter family protein
TRINITY_DN3431_c2_g1	S1_0mins-dry-high	S3_60mins-dryaba-high	236.332	200.447	218.39	0.237866	0.493946	0.481563	0.630117	0.880623
TRINITY_DN5830_c0_g1	S1_0mins-dry-high	S3_60mins-dryaba-high	506.314	487.901	497.107	0.0528626	0.109787	0.481504	0.630159	0.880623		~AT1G11905, AT3G07190, AT3G20450, AT5G42570, AT5G48660	B-cell receptor-associated protein 31-like; B-cell receptor-associated protein 31-like; B-cell receptor-associated protein 31-like; B-cell receptor-associated 31-like; B-cell receptor-associated protein 31-like
TRINITY_DN11349_c0_g1	S1_0mins-dry-high	S3_60mins-dryaba-high	618.023	589.543	603.783	0.0695475	0.144454	0.481449	0.630197	0.880623		~AT4G18640	Leucine-rich repeat protein kinase family protein, Required for root hair elongation during tip growth.
TRINITY_DN9262_c0_g1	S1_0mins-dry-high	S3_60mins-dryaba-high	2838.64	2914.16	2876.4	-0.038367	0.0797376	-0.481166	0.630398	0.880774		AT3G54840	Ras-related small GTP-binding family protein, Encodes a novel Rab-like GTP-ase that is localized to the peripheral membrane of the endosome.
TRINITY_DN13396_c0_g4	S1_0mins-dry-high	S3_60mins-dryaba-high	47.7143	41.4601	44.5872	0.22467	0.466937	0.481157	0.630405	0.880774		~AT1G15510	Tetratricopeptide repeat (TPR)-like superfamily protein, Encodes a pentatricopeptide repeat protein required for chloroplast transcript accD RNA editing and early chloroplast biogenesis.
TRINITY_DN1456_c0_g1	S1_0mins-dry-high	S3_60mins-dryaba-high	413.931	378.998	396.464	0.129537	0.269241	0.48112	0.630431	0.880774		AT5G53750, AT4G27460	CBS domain-containing protein; Cystathionine beta-synthase (CBS) family protein
TRINITY_DN5324_c1_g1	S1_0mins-dry-high	S3_60mins-dryaba-high	152.978	163.003	157.99	-0.0902092	0.187531	-0.481037	0.63049	0.880799		AT2G46920	Protein phosphatase 2C family protein, Pol mutations are recessive, partial suppressors of meristem defects in strong clv1 and clv3 mutants, and nearly complete suppressors of weak clv1 mutants. Single mutants appear normal. Acts downstream of the CLV signaling pathway in meristem development and is required together with PLL1 for stem-cell maintenance through the regulation of WUS.
TRINITY_DN54880_c0_g1	S1_0mins-dry-high	S3_60mins-dryaba-high	28775.6	29942.2	29358.9	-0.057326	0.119249	-0.480725	0.630712	0.880985		~Vocar.0001s1175.1
TRINITY_DN27145_c0_g1	S1_0mins-dry-high	S3_60mins-dryaba-high	318.401	301.146	309.773	0.0752336	0.156506	0.480707	0.630725	0.880985		AT4G33530, AT5G09400, AT1G60160	K+ uptake permease 5, potassium transporter; K+ uptake permease 7, potassium transporter; Potassium transporter family protein
TRINITY_DN74505_c0_g1	S1_0mins-dry-high	S3_60mins-dryaba-high	4373.11	3770.15	4071.63	0.214373	0.445986	0.480672	0.63075	0.880985		~AT2G39050	hydroxyproline-rich glycoprotein family protein, Encodes a nucleocytoplasmic lectin that is capable of binding carbohydrates.
TRINITY_DN12637_c1_g1	S1_0mins-dry-high	S3_60mins-dryaba-high	51.0213	38.3414	44.6813	0.395378	0.822786	0.480536	0.630846	0.881061
TRINITY_DN8193_c0_g1	S1_0mins-dry-high	S3_60mins-dryaba-high	156.188	171.206	163.697	-0.130487	0.271591	-0.480453	0.630905	0.881085		AT5G16510	Alpha-1,4-glucan-protein synthase family protein, RGP5 is a member of the reversably-glycosylated family of proteins. Analyses using tagged RGP5 suggest that it is present in the cytosol and in association with the Golgi apparatus. Recombinant RGP5 does not have UDP-arabinose mutase activity based on an in vitro assay even though the related RGP1, RGP2, and RGP3 proteins do have activity in the same assay. RGP5 can form complexes with RGP1 and RGP2.
TRINITY_DN6010_c0_g1	S1_0mins-dry-high	S3_60mins-dryaba-high	5520.52	4989.82	5255.17	0.146185	0.304339	0.480336	0.630989	0.881143		~AT5G42650	allene oxide synthase, Encodes a member of the cytochrome p450 CYP74 gene family that functions as an allene oxide synthase. This enzyme catalyzes dehydration of the hydroperoxide to an unstable allene oxide in the JA biosynthetic pathway. It shows a dual catalytic activity, the major one being a 13-AOS but also expressing a 9-AOS activity.
TRINITY_DN4261_c0_g1	S1_0mins-dry-high	S3_60mins-dryaba-high	3944.3	4132.43	4038.36	-0.0665021	0.138475	-0.480247	0.631052	0.881173
TRINITY_DN78593_c1_g1	S1_0mins-dry-high	S3_60mins-dryaba-high	9030.57	8393.52	8712.04	0.105452	0.219864	0.479622	0.631496	0.881735		~AT2G38740	Haloacid dehalogenase-like hydrolase (HAD) superfamily protein
TRINITY_DN72054_c0_g1	S1_0mins-dry-high	S3_60mins-dryaba-high	167.898	95.4268	131.663	0.815205	1.7003	0.479449	0.631619	0.881848		AT4G02770, AT1G03130	photosystem I subunit D-1, Encodes a protein predicted by sequence similarity with spinach PsaD to be photosystem I reaction center subunit II (PsaD1); photosystem I subunit D-2, Encodes a protein predicted by sequence similarity with spinach PsaD to be photosystem I reaction center subunit II (PsaD2)
TRINITY_DN58466_c0_g1	S1_0mins-dry-high	S3_60mins-dryaba-high	3385.45	3213.75	3299.6	0.075323	0.157191	0.479182	0.631809	0.881988		AT4G09750	NAD(P)-binding Rossmann-fold superfamily protein
TRINITY_DN21125_c1_g2	S1_0mins-dry-high	S3_60mins-dryaba-high	43.2262	54.8847	49.0555	-0.334791	0.698739	-0.479136	0.631842	0.881988
TRINITY_DN24902_c0_g1	S1_0mins-dry-high	S3_60mins-dryaba-high	42.9155	15.5639	29.2397	1.46426	3.05629	0.479096	0.63187	0.881988
TRINITY_DN8864_c0_g1	S1_0mins-dry-high	S3_60mins-dryaba-high	226.725	211.084	218.905	0.101311	0.211502	0.479008	0.631933	0.881988		AT1G73840	hydroxyproline-rich glycoprotein family protein, Resembles the CstF64 family of RNA processing factors that are conserved between yeast and mammals. In mammals, CstF64 is a component of the CstF complex which is required for mRNA 3'end formation along with other factors.
TRINITY_DN19525_c1_g2	S1_0mins-dry-high	S3_60mins-dryaba-high	267.881	298.943	283.412	-0.160027	0.334084	-0.479001	0.631938	0.881988
TRINITY_DN10247_c0_g2	S1_0mins-dry-high	S3_60mins-dryaba-high	513.966	488.521	501.243	0.0741272	0.154769	0.478954	0.631971	0.881988		AT4G13600, AT1G79480, AT5G61130, AT5G08000, AT1G18650, AT2G03505, AT1G13830	Carbohydrate-binding X8 domain superfamily protein; Carbohydrate-binding X8 domain superfamily protein; plasmodesmata callose-binding protein 1, Encodes a plasmodesmatal localized protein with callose binding activity. The function of PDCB1 is unknown but overexpression leads to the hyperaccumulation of callose.; glucan endo-1,3-beta-glucosidase-like protein 3, Encodes a member of the X8-GPI family of proteins. It localizes to the plasmodesmata and binds callose.; plasmodesmata callose-binding protein 3, Encodes a member of the X8-GPI family of proteins. It localizes to the plasmodesmata and is predicted to bind callose.; Carbohydrate-binding X8 domain superfamily protein; Carbohydrate-binding X8 domain superfamily protein
TRINITY_DN3282_c0_g1	S1_0mins-dry-high	S3_60mins-dryaba-high	156.2	131.142	143.671	0.245758	0.513599	0.478501	0.632294	0.882329		AT1G16070	tubby like protein 8, Member of TLP family
TRINITY_DN145_c0_g1	S1_0mins-dry-high	S3_60mins-dryaba-high	2597.59	2731.22	2664.4	-0.0726492	0.151829	-0.478492	0.6323	0.882329		AT1G21660, AT4G12780, AT4G12770, AT4G36520, AT1G75310	Chaperone DnaJ-domain superfamily protein; Chaperone DnaJ-domain superfamily protein; Chaperone DnaJ-domain superfamily protein; Chaperone DnaJ-domain superfamily protein; auxin-like 1 protein
TRINITY_DN6301_c0_g1	S1_0mins-dry-high	S3_60mins-dryaba-high	805.643	778.476	792.059	0.0471727	0.0986161	0.478346	0.632404	0.882415		AT2G34640	plastid transcriptionally active 12, Present in transcriptionally active plastid chromosomes. Involved in plastid gene expression.
TRINITY_DN20929_c0_g1	S1_0mins-dry-high	S3_60mins-dryaba-high	710.394	642.211	676.303	0.147449	0.308377	0.478145	0.632547	0.882557
TRINITY_DN84_c0_g1	S1_0mins-dry-high	S3_60mins-dryaba-high	1872.99	1787.98	1830.49	0.0662454	0.138565	0.47808	0.632593	0.882557		AT4G09720, AT1G22740	RAB GTPase homolog G3A; RAB GTPase homolog G3B, GTP-binding protein Rab7
TRINITY_DN3065_c1_g1	S1_0mins-dry-high	S3_60mins-dryaba-high	157.309	172.918	165.113	-0.132255	0.276672	-0.47802	0.632636	0.882557		AT5G63930, AT2G33170	Leucine-rich repeat protein kinase family protein; Leucine-rich repeat receptor-like protein kinase family protein
TRINITY_DN1852_c0_g1	S1_0mins-dry-high	S3_60mins-dryaba-high	126.618	114.287	120.452	0.135346	0.283171	0.477967	0.632674	0.882557		AT2G20900, AT4G28130	diacylglycerol kinase 5; diacylglycerol kinase 6
TRINITY_DN3193_c0_g1	S1_0mins-dry-high	S3_60mins-dryaba-high	1805.4	1755.97	1780.68	0.0413115	0.0865228	0.477464	0.633032	0.882894		AT2G34590, AT1G30120	Transketolase family protein; pyruvate dehydrogenase E1 beta, Encodes a putative plastid pyruvate dehydrogenase E1 beta subunit that is distinct from the mitochondrial pyruvate dehydrogenase E1 beta subunit.
TRINITY_DN1642_c2_g1	S1_0mins-dry-high	S3_60mins-dryaba-high	44.3422	36.8709	40.6065	0.273086	0.571998	0.477426	0.633059	0.882894
TRINITY_DN13132_c0_g1	S1_0mins-dry-high	S3_60mins-dryaba-high	141.256	123.938	132.597	0.181764	0.380768	0.477361	0.633105	0.882894		~ATMG00240, ATMG00810, ATMG00820	Gag-Pol-related retrotransposon family protein; DNA/RNA polymerases superfamily protein; Reverse transcriptase (RNA-dependent DNA polymerase)
TRINITY_DN14176_c0_g1	S1_0mins-dry-high	S3_60mins-dryaba-high	70.7687	62.1161	66.4424	0.182191	0.381717	0.477295	0.633152	0.882894		~WP_129259543.1
TRINITY_DN67529_c0_g1	S1_0mins-dry-high	S3_60mins-dryaba-high	871.147	813.638	842.392	0.0976121	0.204546	0.477214	0.63321	0.882894		AT4G24160	alpha/beta-Hydrolases superfamily protein, Encodes a soluble lysophosphatidic acid acyltransferase with additional triacylglycerol lipase and phosphatidylcholine hydrolyzing enzymatic activities. Plays a pivotal role in maintaining the lipid homeostasis by regulating both phospholipid and neutral lipid levels.
TRINITY_DN18626_c1_g1	S1_0mins-dry-high	S3_60mins-dryaba-high	100.134	91.0028	95.5683	0.137122	0.287376	0.477152	0.633254	0.882894
TRINITY_DN58355_c0_g1	S1_0mins-dry-high	S3_60mins-dryaba-high	238.728	227.535	233.132	0.0751978	0.1576	0.477143	0.633261	0.882894		AT3G16310	mitotic phosphoprotein N' end (MPPN) family protein
TRINITY_DN759_c0_g1	S1_0mins-dry-high	S3_60mins-dryaba-high	243.04	274.463	258.751	-0.177343	0.371709	-0.477101	0.63329	0.882894		AT3G57990
TRINITY_DN9128_c1_g1	S1_0mins-dry-high	S3_60mins-dryaba-high	493.596	445.328	469.462	0.150713	0.315896	0.477096	0.633293	0.882894		AT4G05150, AT1G25300, AT5G16220, AT3G18230, AT2G01190, AT5G64430, AT5G09620	Octicosapeptide/Phox/Bem1p family protein; Octicosapeptide/Phox/Bem1p family protein; Octicosapeptide/Phox/Bem1p family protein; Octicosapeptide/Phox/Bem1p family protein; Octicosapeptide/Phox/Bem1p family protein; Octicosapeptide/Phox/Bem1p family protein; Octicosapeptide/Phox/Bem1p family protein
TRINITY_DN51371_c0_g1	S1_0mins-dry-high	S3_60mins-dryaba-high	43793.9	41107.1	42450.5	0.0913408	0.19152	0.476926	0.633415	0.882914
TRINITY_DN39145_c0_g3	S1_0mins-dry-high	S3_60mins-dryaba-high	1141.83	1065.32	1103.57	0.101566	0.213011	0.476813	0.633495	0.882914		~AT2G45960	plasma membrane intrinsic protein 1B, a member of the plasma membrane intrinsic protein subfamily PIP1. localizes to the plasma membrane and exhibits water transport activity in Xenopus oocyte. expressed ubiquitously and protein level decreases slightly during leaf development.
TRINITY_DN6997_c0_g1	S1_0mins-dry-high	S3_60mins-dryaba-high	384.627	361.342	372.985	0.0921291	0.193222	0.476805	0.633501	0.882914		AT3G47610, AT3G14160, AT3G14140, AT5G01780	transcription regulators;zinc ion binding; 2-oxoglutarate-dependent dioxygenase family protein; 2-oxoglutarate-dependent dioxygenase family protein; 2-oxoglutarate-dependent dioxygenase family protein
TRINITY_DN6300_c0_g1	S1_0mins-dry-high	S3_60mins-dryaba-high	221.922	175.835	198.879	0.335838	0.704467	0.476727	0.633557	0.882914
TRINITY_DN11886_c3_g1	S1_0mins-dry-high	S3_60mins-dryaba-high	57.716	40.4308	49.0734	0.522931	1.09697	0.476704	0.633573	0.882914
TRINITY_DN35204_c1_g1	S1_0mins-dry-high	S3_60mins-dryaba-high	61.6112	38.6831	50.1472	0.66637	1.39797	0.476672	0.633596	0.882914
TRINITY_DN3614_c0_g1	S1_0mins-dry-high	S3_60mins-dryaba-high	173.414	495.744	334.579	-1.51554	3.17973	-0.476625	0.633629	0.882914		AT2G16860	GCIP-interacting family protein
TRINITY_DN74854_c0_g1	S1_0mins-dry-high	S3_60mins-dryaba-high	493.632	596.071	544.852	-0.272748	0.572395	-0.476504	0.633715	0.882914		AT5G09510, AT1G04270, AT5G09490, AT5G09500, AT5G43640, AT1G33850	Ribosomal protein S19 family protein; cytosolic ribosomal protein S15, Encodes cytosolic ribosomal protein S15.; Ribosomal protein S19 family protein; Ribosomal protein S19 family protein; Ribosomal protein S19 family protein; Ribosomal protein S19 family protein
TRINITY_DN16517_c0_g1	S1_0mins-dry-high	S3_60mins-dryaba-high	185.676	161.515	173.595	0.196189	0.411821	0.476393	0.633794	0.882914		~ATMG00300	Gag-Pol-related retrotransposon family protein
TRINITY_DN6295_c0_g4	S1_0mins-dry-high	S3_60mins-dryaba-high	444.842	424.872	434.857	0.0638386	0.134005	0.476391	0.633796	0.882914		AT1G71990	fucosyltransferase 13, This gene encodes a Lewis-type alpha 1,4-fucosyltransferase
TRINITY_DN10890_c2_g1	S1_0mins-dry-high	S3_60mins-dryaba-high	1486.26	1429.71	1457.98	0.0555361	0.116586	0.476352	0.633824	0.882914		AT5G14290, AT3G01740	Mitochondrial ribosomal protein L37; Mitochondrial ribosomal protein L37
TRINITY_DN6445_c0_g1	S1_0mins-dry-high	S3_60mins-dryaba-high	3728.35	3933.42	3830.88	-0.0770305	0.161715	-0.476335	0.633836	0.882914
TRINITY_DN4040_c0_g1	S1_0mins-dry-high	S3_60mins-dryaba-high	229.836	214.905	222.37	0.103027	0.216303	0.476308	0.633855	0.882914		AT1G15390	peptide deformylase 1A, encodes a peptide deformylase-like protein. Removes N-formyl groups, a prerequisite for the action of methionine aminopeptidase during protein synthesis. Targeted to mitochondria. Requires Zn for catalysis.
TRINITY_DN11637_c0_g2	S1_0mins-dry-high	S3_60mins-dryaba-high	806.494	767.497	786.996	0.0720936	0.151402	0.476175	0.63395	0.882944		AT3G52200	Dihydrolipoamide acetyltransferase, long form protein, dihydrolipoamide S-acetyltransferase (LTA3) mRNA, nuclear
TRINITY_DN28438_c0_g1	S1_0mins-dry-high	S3_60mins-dryaba-high	70.3212	54.0806	62.2009	0.384422	0.807339	0.47616	0.63396	0.882944
TRINITY_DN1708_c0_g1	S1_0mins-dry-high	S3_60mins-dryaba-high	1209	1117.42	1163.21	0.115528	0.242693	0.476027	0.634055	0.882965		AT4G37550, AT4G37560	Acetamidase/Formamidase family protein; Acetamidase/Formamidase family protein
TRINITY_DN5192_c0_g1	S1_0mins-dry-high	S3_60mins-dryaba-high	214.204	233.727	223.966	-0.12469	0.261968	-0.475977	0.634091	0.882965		AT1G02145	homolog of asparagine-linked glycosylation 12
TRINITY_DN2857_c0_g1	S1_0mins-dry-high	S3_60mins-dryaba-high	387.022	370.269	378.645	0.0694749	0.145989	0.475892	0.634151	0.882965		AT4G17620	glycine-rich protein
TRINITY_DN2321_c0_g1	S1_0mins-dry-high	S3_60mins-dryaba-high	105.614	98.1495	101.882	0.112053	0.23552	0.47577	0.634239	0.882965		AT5G59250, AT3G03090, AT5G17010	Major facilitator superfamily protein; vacuolar glucose transporter 1, Encodes a vacuolar membrane-localized glucose transporter that can also transport fructose. Mutations in these gene have effects on seed germination and time to flowering.; Major facilitator superfamily protein
TRINITY_DN60_c0_g2	S1_0mins-dry-high	S3_60mins-dryaba-high	2359.87	2291.42	2325.65	0.0413973	0.0870185	0.47573	0.634267	0.882965		AT1G43170, AT1G61580	ribosomal protein 1, Encodes a cytoplasmic ribosomal protein.; R-protein L3 B
TRINITY_DN9452_c0_g1	S1_0mins-dry-high	S3_60mins-dryaba-high	719.401	688.272	703.836	0.0602176	0.126608	0.475623	0.634343	0.882965		AT3G11830	TCP-1/cpn60 chaperonin family protein
TRINITY_DN8646_c0_g1	S1_0mins-dry-high	S3_60mins-dryaba-high	269.357	283.069	276.213	-0.0732761	0.154081	-0.475568	0.634382	0.882965		AT3G12280	retinoblastoma-related 1, Encodes a retinoblastoma homologue RETINOBLASTOMA-RELATED protein (RBR or RBR1). RBR controls nuclear proliferation in the female gametophyte. Also required for correct differentiation of male gametophytic cell types. Regulates stem cell maintenance in Arabidopsis roots. Involved in the determination of cell cycle arrest in G1 phase after sucrose starvation. RBR1 is also involved in regulation of imprinted genes. Together with MSI1 it represses the expression of MET1. This in turn activates expression of the imprinted genes FIS2 and FWA. Functions as a positive regulator of the developmental switch from embryonic heterotrophic growth to autotrophic growth
TRINITY_DN3837_c0_g1	S1_0mins-dry-high	S3_60mins-dryaba-high	248.961	262.185	255.573	-0.0777565	0.163526	-0.475499	0.634431	0.882965		AT4G30830, AT2G24140, AT5G57830	Protein of unknown function, DUF593; Protein of unknown function, DUF593; Protein of unknown function, DUF593
TRINITY_DN1669_c0_g1	S1_0mins-dry-high	S3_60mins-dryaba-high	255.994	298.515	277.254	-0.218896	0.460367	-0.475482	0.634444	0.882965		~XP_024366676.1
TRINITY_DN1333_c0_g1	S1_0mins-dry-high	S3_60mins-dryaba-high	827.543	854.697	841.12	-0.0446415	0.0938939	-0.475446	0.634469	0.882965
TRINITY_DN7831_c0_g1	S1_0mins-dry-high	S3_60mins-dryaba-high	642.502	581.201	611.852	0.143548	0.30194	0.475418	0.634489	0.882965		~AT5G19730	Pectin lyase-like superfamily protein
TRINITY_DN14590_c0_g1	S1_0mins-dry-high	S3_60mins-dryaba-high	234.437	245.824	240.131	-0.0689253	0.144995	-0.475362	0.634529	0.882965		AT1G67930	Golgi transport complex protein-related
TRINITY_DN2544_c0_g1	S1_0mins-dry-high	S3_60mins-dryaba-high	295.379	306.912	301.146	-0.0621501	0.130745	-0.475354	0.634535	0.882965		AT1G05830, AT2G31650	trithorax-like protein 2, Encodes a homolog of trithorax, a histone-lysine N-methyltransferase. Paralog of ATX1. Unlike ATX1 which is involved in trimethylating of histone H3-mysine 4, ATX2 is involved in dimethylating of histone H3-lysine 4. ATX1 and ATX2 influence the expression of largely nonoverlapping gene sets. The expression pattern of ATX2 is also different from that of ATX1.; homologue of trithorax, Encodes a homolog of trithorax, a histone-lysine N-methyltransferase. Involved in trimethylating histone H3-lysine 4. Involved in the formation, placement, and identity of flower organs. Role in regulation of homeotic genes. Functions as a receptor of phosphatidylinositol 5-phosphate. Localizes to cytoplasm, plasma membrane and nuclei, shifting to nuclei in the presence of PI5P.
TRINITY_DN84173_c0_g1	S1_0mins-dry-high	S3_60mins-dryaba-high	131.02	107.136	119.078	0.293396	0.61727	0.475313	0.634564	0.882965		~ACN26721.1
TRINITY_DN5216_c0_g2	S1_0mins-dry-high	S3_60mins-dryaba-high	68.2135	76.4016	72.3076	-0.172826	0.363682	-0.475214	0.634635	0.88299		~AT2G20100	basic helix-loop-helix (bHLH) DNA-binding superfamily protein
TRINITY_DN6736_c0_g4	S1_0mins-dry-high	S3_60mins-dryaba-high	153.799	123.44	138.619	0.317075	0.667386	0.4751	0.634716	0.88299
TRINITY_DN10141_c1_g1	S1_0mins-dry-high	S3_60mins-dryaba-high	592.834	620.726	606.78	-0.0695413	0.146389	-0.475044	0.634756	0.88299		AT5G64550, AT5G09670	loricrin-related; loricrin-related
TRINITY_DN57684_c0_g1	S1_0mins-dry-high	S3_60mins-dryaba-high	1990.39	1905.76	1948.07	0.064008	0.134757	0.474988	0.634795	0.88299		AT4G01037	Ubiquitin carboxyl-terminal hydrolase family protein
TRINITY_DN9765_c0_g1	S1_0mins-dry-high	S3_60mins-dryaba-high	863.391	834.424	848.907	0.0467812	0.0984935	0.474967	0.63481	0.88299		AT3G29330
TRINITY_DN10976_c0_g1	S1_0mins-dry-high	S3_60mins-dryaba-high	1195.83	1337.03	1266.43	-0.16147	0.340012	-0.474895	0.634862	0.88299
TRINITY_DN8447_c0_g1	S1_0mins-dry-high	S3_60mins-dryaba-high	1086.41	1153.15	1119.78	-0.0881601	0.185671	-0.474818	0.634917	0.88299		AT2G16595, AT2G21160	Translocon-associated protein (TRAP), alpha subunit; Translocon-associated protein (TRAP), alpha subunit
TRINITY_DN71585_c0_g1	S1_0mins-dry-high	S3_60mins-dryaba-high	1201.9	1366.69	1284.3	-0.184566	0.388711	-0.474815	0.634919	0.88299
TRINITY_DN1437_c0_g1	S1_0mins-dry-high	S3_60mins-dryaba-high	477.346	506.573	491.96	-0.0862647	0.181739	-0.474663	0.635027	0.883082		AT5G55000	potassium channel tetramerisation domain-containing protein / pentapeptide repeat-containing protein, FH protein interacting protein FIP2
TRINITY_DN7954_c1_g1	S1_0mins-dry-high	S3_60mins-dryaba-high	1053.96	1011.08	1032.52	0.0618306	0.130329	0.474419	0.635201	0.883262		AT3G55005, AT3G55000	tonneau 1b (TON1b), Encodes a protein of unknown function that is involved in cortical microtubule organization. Mutants exhibit abnormal cell growth and patterns of division. TON1B appears to be redundant with TON1A. Encodes a novel protein that is similar to human FOP and OFD1 centrosomal proteins. Localizes to the preprophase band, cytoplasm and cell cortex where it is probably associated with the cortical cytoskeleton. TON1B associates with plant centrin CEN1.; tonneau family protein, Encodes a protein of unknown function that is involved in cortical microtubule organization. Mutants exhibit abnormal cell growth and patterns of division. TON1A can functionally complement TON1B and their roles appear to be redundant in plants. Encodes a novel protein that is similar to human FOP and OFD1 centrosomal proteins. Localizes to the preprophase band, cytoplasm and cell cortex where it is probably associated with the cortical cytoskeleton. TON1A associates with plant centrins CEN1 and CEN2.
TRINITY_DN77520_c0_g1	S1_0mins-dry-high	S3_60mins-dryaba-high	162.9	191.859	177.38	-0.236748	0.499174	-0.474279	0.635301	0.883262		~AT2G45260	Plant protein of unknown function (DUF641)
TRINITY_DN81743_c0_g1	S1_0mins-dry-high	S3_60mins-dryaba-high	1319.14	1353.71	1336.43	-0.0379166	0.0799531	-0.474236	0.635332	0.883262		AT4G32610	copper ion binding
TRINITY_DN1018_c0_g1	S1_0mins-dry-high	S3_60mins-dryaba-high	362.156	401.053	381.604	-0.14788	0.311842	-0.474215	0.635347	0.883262		AT5G15330	SPX domain gene 4
TRINITY_DN6696_c0_g1	S1_0mins-dry-high	S3_60mins-dryaba-high	48.3224	39.7492	44.0358	0.280832	0.592239	0.474187	0.635367	0.883262	C3H	~AT1G04990, AT1G29560, AT1G29570, AT1G29600, AT1G48195, AT2G32930, AT2G47850, AT3G02830, AT3G06410, AT5G16540, AT5G18550	Zinc finger C-x8-C-x5-C-x3-H type family protein; Zinc finger C-x8-C-x5-C-x3-H type family protein; Zinc finger C-x8-C-x5-C-x3-H type family protein; Zinc finger C-x8-C-x5-C-x3-H type family protein; Zinc finger C-x8-C-x5-C-x3-H type family protein; zinc finger nuclease 2, Encodes a zinc finger protein.; Zinc finger C-x8-C-x5-C-x3-H type family protein; zinc finger protein 1, Encodes a zinc finger protein that binds to PORA mRNA in vivo and recruits the Pfr form of phytochrome to the 5&#8242;-UTR of PORA mRNA to regulate translation of the mRNA.; Zinc finger C-x8-C-x5-C-x3-H type family protein; zinc finger nuclease 3, Encodes a zinc finger protein.; Zinc finger C-x8-C-x5-C-x3-H type family protein
TRINITY_DN138_c0_g1	S1_0mins-dry-high	S3_60mins-dryaba-high	117.951	134.789	126.37	-0.198263	0.418327	-0.473941	0.635542	0.883447
TRINITY_DN15219_c0_g2	S1_0mins-dry-high	S3_60mins-dryaba-high	96.9827	114.046	105.514	-0.239848	0.506519	-0.473522	0.635841	0.8837
TRINITY_DN5345_c0_g1	S1_0mins-dry-high	S3_60mins-dryaba-high	314.24	337.649	325.945	-0.105003	0.221768	-0.473481	0.63587	0.8837		~RWW72741.1
TRINITY_DN82341_c0_g1	S1_0mins-dry-high	S3_60mins-dryaba-high	279.792	298.711	289.252	-0.0881754	0.186246	-0.473434	0.635903	0.8837		~AT1G09740, AT1G11360, AT1G68300, AT2G47710, AT3G03270, AT3G11930, AT3G17020, AT3G25930, AT3G53990, AT3G58450, AT3G62550, AT4G27320, AT5G49050, AT5G54430	Adenine nucleotide alpha hydrolases-like superfamily protein; Adenine nucleotide alpha hydrolases-like superfamily protein; Adenine nucleotide alpha hydrolases-like superfamily protein; Adenine nucleotide alpha hydrolases-like superfamily protein; Adenine nucleotide alpha hydrolases-like superfamily protein; Adenine nucleotide alpha hydrolases-like superfamily protein; Adenine nucleotide alpha hydrolases-like superfamily protein; Adenine nucleotide alpha hydrolases-like superfamily protein; Adenine nucleotide alpha hydrolases-like superfamily protein; Adenine nucleotide alpha hydrolases-like superfamily protein; Adenine nucleotide alpha hydrolases-like superfamily protein; Adenine nucleotide alpha hydrolases-like superfamily protein, Contains a universal stress protein domain. Protein is phosphorylated in response to Phytophthora infestans zoospores and xylanase.; Adenine nucleotide alpha hydrolases-like superfamily protein, Contains a universal stress protein domain. Protein is phosphorylated in response to Phytophthora infestans zoospores and xylanase.
TRINITY_DN10058_c0_g1	S1_0mins-dry-high	S3_60mins-dryaba-high	41.2185	50.8906	46.0545	-0.319789	0.675551	-0.473375	0.635945	0.8837
TRINITY_DN11814_c1_g1	S1_0mins-dry-high	S3_60mins-dryaba-high	75.0212	63.2933	69.1573	0.228604	0.482945	0.473354	0.635961	0.8837
TRINITY_DN10252_c0_g1	S1_0mins-dry-high	S3_60mins-dryaba-high	269.993	335.95	302.971	-0.318037	0.671958	-0.473299	0.636	0.8837
TRINITY_DN13513_c0_g2	S1_0mins-dry-high	S3_60mins-dryaba-high	366.436	424.56	395.498	-0.210839	0.445492	-0.473273	0.636018	0.8837		AT3G21650, AT4G15415, AT1G13460	Protein phosphatase 2A regulatory B subunit family protein, Encodes protein phosphatase 2A (PP2A) B'zeta subunit. Targeted to mitochondria.; Protein phosphatase 2A regulatory B subunit family protein, B' regulatory subunit of PP2A (AtB'gamma); Protein phosphatase 2A regulatory B subunit family protein, Encodes protein phosphatase 2A (PP2A) B'theta subunit. Targeted to peroxisomes.
TRINITY_DN5614_c0_g2	S1_0mins-dry-high	S3_60mins-dryaba-high	326.742	279.331	303.036	0.228389	0.482817	0.473035	0.636189	0.883779		AT2G46550, AT1G01240
TRINITY_DN10517_c3_g1	S1_0mins-dry-high	S3_60mins-dryaba-high	54.8574	42.282	48.5697	0.367784	0.777507	0.47303	0.636192	0.883779
TRINITY_DN4397_c0_g1	S1_0mins-dry-high	S3_60mins-dryaba-high	92903.4	81839.8	87371.6	0.182941	0.386812	0.472947	0.636251	0.883779
TRINITY_DN4008_c0_g1	S1_0mins-dry-high	S3_60mins-dryaba-high	269.464	240.277	254.871	0.167008	0.353167	0.472887	0.636294	0.883779		AT5G04740, AT1G16880	ACT domain-containing protein, Encodes a ACT domain-containing protein. The ACT domain, named after bacterial aspartate kinase, chorismate mutase and TyrA (prephenate dehydrogenase), is a regulatory domain that serves as an amino acid-binding site in feedback-regulated amino acid metabolic enzymes.; uridylyltransferase-related, Encodes a ACT domain-containing protein. The ACT domain, named after bacterial aspartate kinase, chorismate mutase and TyrA (prephenate dehydrogenase), is a regulatory domain that serves as an amino acid-binding site in feedback-regulated amino acid metabolic enzymes.
TRINITY_DN11148_c0_g1	S1_0mins-dry-high	S3_60mins-dryaba-high	69.0467	75.8501	72.4484	-0.144559	0.305718	-0.472849	0.636321	0.883779		AT3G54750
TRINITY_DN66957_c0_g1	S1_0mins-dry-high	S3_60mins-dryaba-high	43.4312	57.3333	50.3823	-0.387549	0.819621	-0.472839	0.636328	0.883779		~VAI26410.1
TRINITY_DN869_c0_g1	S1_0mins-dry-high	S3_60mins-dryaba-high	292.014	315.985	304	-0.111573	0.236003	-0.472761	0.636383	0.883798		AT1G59725, AT1G10350, AT3G47940, AT2G20550, AT1G11040, AT1G44160, AT5G25530	DNAJ heat shock family protein; DNAJ heat shock family protein; DNAJ heat shock family protein; HSP40/DnaJ peptide-binding protein; HSP40/DnaJ peptide-binding protein; HSP40/DnaJ peptide-binding protein; DNAJ heat shock family protein
TRINITY_DN77498_c0_g1	S1_0mins-dry-high	S3_60mins-dryaba-high	507.739	464.349	486.044	0.126089	0.266778	0.472637	0.636472	0.883863		AT2G35480, AT1G32260
TRINITY_DN7579_c0_g1	S1_0mins-dry-high	S3_60mins-dryaba-high	189.21	210.194	199.702	-0.158002	0.334356	-0.472557	0.636529	0.883883		~PNR36532.1
TRINITY_DN1613_c0_g1	S1_0mins-dry-high	S3_60mins-dryaba-high	1401.48	1494.67	1448.07	-0.0942014	0.199405	-0.472412	0.636633	0.883928		AT1G30420, AT1G30410, AT1G30400, AT2G34660	multidrug resistance-associated protein 12, member of MRP subfamily; multidrug resistance-associated protein 13, member of MRP subfamily; multidrug resistance-associated protein 1, glutathione S-conjugate transporting ATPase (AtMRP1) mRNA. An ABCC-type arsenite-phytochelatin transporter. The expression of this gene is upregulated by herbicide safeners such as benoxacor and fenclorim.; multidrug resistance-associated protein 2, encodes a multidrug resistance-associated protein that is MgATP-energized glutathione S-conjugate pump. An ABCC-type arsenite-phytochelatin transporter. The expression of this gene is upregulated by herbicide safeners such as benoxacor and fenclorim.
TRINITY_DN9772_c0_g1	S1_0mins-dry-high	S3_60mins-dryaba-high	731.53	668.785	700.158	0.130848	0.276994	0.472386	0.636651	0.883928		AT1G05620	uridine-ribohydrolase 2, Encodes a cytosolic inosine nucleoside hydrolase. Transcript levels for this gene are elevated in older leaves suggesting that it may play a role in purine catabolism during senescence.
TRINITY_DN5235_c0_g1	S1_0mins-dry-high	S3_60mins-dryaba-high	639.078	680.659	659.868	-0.0934925	0.197937	-0.472335	0.636688	0.883928		AT1G23140, AT1G70810, AT1G70800, AT1G70790, AT2G01540, AT5G37740, AT1G66360, AT1G73580, AT1G48590, AT3G17980	Calcium-dependent lipid-binding (CaLB domain) family protein, Expression is upregulated in the shoot of cax1/cax3 mutant.; Calcium-dependent lipid-binding (CaLB domain) family protein; Calcium-dependent lipid-binding (CaLB domain) family protein, Encodes a novel NPH3/phototropin binding factor with a calcium binding domain that negatively affects hypocotyl bending under blue light conditions in Arabidopsis thaliana and may regulate phototropism.; Calcium-dependent lipid-binding (CaLB domain) family protein; Calcium-dependent lipid-binding (CaLB domain) family protein; Calcium-dependent lipid-binding (CaLB domain) family protein; Calcium-dependent lipid-binding (CaLB domain) family protein; Calcium-dependent lipid-binding (CaLB domain) family protein; Calcium-dependent lipid-binding (CaLB domain) family protein; Calcium-dependent lipid-binding (CaLB domain) family protein
TRINITY_DN2966_c1_g1	S1_0mins-dry-high	S3_60mins-dryaba-high	335.479	353.686	344.582	-0.0788405	0.166973	-0.472176	0.636801	0.883973		AT4G18730, AT5G45775, AT3G58700, AT2G42740	ribosomal protein L16B, encodes a cytosolic ribosomal protein L16, which is a constituent of 60S large ribosomal complex. Gene is expressed in root and shoot apical meristems and in lateral root primordia. Expression in lateral root primordia is induced by auxin.; Ribosomal L5P family protein; Ribosomal L5P family protein; ribosomal protein large subunit 16A, encodes a cytosolic ribosomal protein L16, which is a constituent of 60S large ribosomal complex. Gene is expressed in root stele and anthers and expression is induced by auxin treatment.
TRINITY_DN5844_c0_g1	S1_0mins-dry-high	S3_60mins-dryaba-high	361.11	346.79	353.95	0.0554498	0.117444	0.472136	0.636829	0.883973		~AT3G06460	GNS1/SUR4 membrane protein family
TRINITY_DN24482_c0_g1	S1_0mins-dry-high	S3_60mins-dryaba-high	1501.43	1424.83	1463.13	0.0743862	0.157584	0.472042	0.636897	0.883973		~AT1G55320	acyl-activating enzyme 18, Encodes a protein with similarity to acyl activating enzymes. AAE18 is localized to the peroxisome where it may be involved in metabolism of auxin precursors to active auxins.
TRINITY_DN2811_c1_g1	S1_0mins-dry-high	S3_60mins-dryaba-high	4247.13	4119.56	4183.35	0.0443588	0.0939762	0.472022	0.636911	0.883973	MADS: MIKC	~AT1G22130, AT1G24260, AT1G26310, AT1G69120, AT1G77950, AT1G77980, AT2G03710, AT2G14210, AT2G22540, AT2G22630, AT2G26320, AT2G34440, AT2G42830, AT2G45650, AT2G45660, AT3G02310, AT3G30260, AT3G57230, AT3G57390, AT3G58780, AT3G61120, AT3G66656, AT4G09960, AT4G11880, AT4G18960, AT4G22950, AT4G24540, AT4G36590, AT4G37940, AT5G13790, AT5G15800, AT5G23260, AT5G51860, AT5G51870, AT5G60910, AT5G62165	AGAMOUS-like 104, Encodes a member of the MIKC (MADS box, Keratin binding domain, and C terminal domain containing )family of transcriptional regulators. AGL104 is expressed in pollen.It forms heterodimers with other MICK family members (AGL65 and AGL30). Involved in late stages of pollen development and pollen tube growth.; K-box region and MADS-box transcription factor family protein, Member of the MADs box transcription factor family. SEP3 is redundant with SEP1 and 2. Flowers of SEP1/2/3 triple mutants show a conversion of petals and stamens to sepals.SEP3 forms heterotetrameric complexes with other MADS box family members and binds to the CArG box motif.; K-box region and MADS-box transcription factor family protein, Floral homeotic gene encoding a MADS domain protein homologous to AP1. Enhances the flower to shoot transformation in ap1 mutants.; K-box region and MADS-box transcription factor family protein, Floral homeotic gene encoding a MADS domain protein homologous to SRF transcription factors. Specifies floral meristem and sepal identity. Required for the transcriptional activation of AGAMOUS. Interacts with LEAFY.Binds to promoter and regulates the expression of flowering time genes SVP, SOC1 and AGL24.; AGAMOUS-like 67; AGAMOUS-like 66, Encodes a member of the MIKC (MADS box, Keratin binding domain, and C terminal domain containing )family of transcriptional regulators. AGL66 is expressed in pollen.It forms heterodimers with other MICK family members (AGL104). Involved in late stages of pollen development and pollen tube growth.; K-box region and MADS-box transcription factor family protein, This gene belongs to the family of SEP genes. It is involved in the development of sepals, petals, stamens and carpels. Additionally, it plays a central role in the determination of flower meristem and organ identity.; AGAMOUS-like 44, MADS box gene, transcription factor; K-box region and MADS-box transcription factor family protein, Encodes a nuclear protein that acts as a floral repressor and that functions within the thermosensory pathway. SVP represses FT expression via direct binding to the vCArG III motif in the FT promoter.; AGAMOUS-like 17, Encodes a MADs domain containing protein involved in promoting flowering. Loss of function mutations show delayed flowering in long days and reduced levels of LFY and AP1 expression.; AGAMOUS-like 33; AGAMOUS-like 29; K-box region and MADS-box transcription factor family protein, AGAMOUS [AG]-like MADS box protein (AGL5) involved in fruit development (valve margin and dehiscence zone differentiation). A putative direct target of AG. SHP2 has been shown to be a downstream gene of the complex formed by AG and SEP proteins (SEP4 alone does not form a functional complex with AG).; AGAMOUS-like 6, Sequence suggests this encodes a MADS-box transcription factor. Negatively regulates the FLC/MAF clade genes and positively regulates FT in Arabidopsis.; AGAMOUS-like 20, Controls flowering and is required for CO to promote flowering. It acts downstream of FT. Overexpression of (SOC1) AGL20 suppresses not only the late flowering of plants that have functional FRI and FLC alleles but also the delayed phase transitions during the vegetative stages of development. AGL20/SOC1 acts with AGL24 to promote flowering and inflorescence meristem identity.AGL20 upregulates expression of AGL24 in response to GA.; K-box region and MADS-box transcription factor family protein, MADS-box protein, binds K domain of AG in vivo; AGAMOUS-like 79; AGAMOUS-like 16, MADS-box transcription factor. Expressed in leaf, root and stem, with higher RNA accumulation in guard cells and trichomes.; AGAMOUS-like 18, encodes a MADS-box containing protein likely to be a transcription factor that is expressed in endosperm and developing gametophytes. The protein sequence is most similar to that of AGL15, which is expressed in developing embryos.; K-box region and MADS-box transcription factor family protein, One of two genes (SHP1 and SHP2) that are required for fruit dehiscence. The two genes control dehiscence zone differentiation and promote the lignification of adjacent cells.; AGAMOUS-like 13; AGAMOUS-like 91; K-box region and MADS-box transcription factor family protein, Encodes a MADS box transcription factor expressed in the carpel and ovules. Plays a maternal role in fertilization and seed development.; AGAMOUS-like 14, AGL12, AGL14, and AGL17 are all preferentially expressed in root tissues and therefore represent the only characterized MADS box genes expressed in roots.; K-box region and MADS-box transcription factor family protein, Floral homeotic gene encoding a MADS domain transcription factor. Specifies floral meristem and carpel and stamen identity. Binds CArG box sequences. It is the only C function gene. It interacts genetically with the other homeotic genes to specify the floral organs.; AGAMOUS-like 19, MADS-box protein AGL19; AGAMOUS-like 24, Encodes a MADS-box protein involved in flowering. Regulates the expression of SOC1 and is also upregulated by SOC1. Binds with IMK3 kinase domain. Phosphorylated by IMK3; likely to be a target for IMK3 kinase domain.; MADS-box transcription factor family protein; AGAMOUS-like 21, encodes a MADS box protein, highly expressed in the root.; AGAMOUS-like 15, AGL15 (AGAMOUS-Like 15) is a member of the MADS domain family of regulatory factors. Although AGL15 is preferentially expressed during embryogenesis, AGL15 is also expressed in leaf primordia, shoot apical meristems and young floral buds, suggesting that AGL15 may play a role during post-germinative development. Transgenic plants that ectopically express AGL15 show delays in the transition to flowering, perianth abscission and senescence and fruit and seed maturation. Role in embryogenesis and gibberellic acid catabolism. Targets B3 domain transcription factors that are key regulators of embryogenesis.; K-box region and MADS-box transcription factor family protein, Encodes a MADS box transcription factor involved flower and ovule development. Functionally redundant with SEP2 and SEP3.; K-box region and MADS-box transcription factor family protein, Encodes a MADS box protein. Regulates proanthocyanidin biosynthesis in the inner-most cell layer of the seed coat. Also controls cell shape of the inner-most cell layer of the seed coat. Also shown to be necessary for determining the identity of the endothelial layer within the ovule. Paralogous to GOA. Plays a maternal role in fertilization and seed development.; K-box region and MADS-box transcription factor family protein, Encodes a MADS-box transcription factor involved in floral transition.; AGAMOUS-like 71, Encodes a MADS-box transcription factor involved in floral transition.; AGAMOUS-like 8, MADS box gene negatively regulated by APETALA1; AGAMOUS-like 42, Encodes a MADS box transcription factor. Expressed in quiescent center. Involved in floral transition.
TRINITY_DN30_c0_g1	S1_0mins-dry-high	S3_60mins-dryaba-high	107.981	89.3095	98.6453	0.281865	0.597185	0.47199	0.636934	0.883973		AT1G10680, AT4G25960	P-glycoprotein 10; P-glycoprotein 2
TRINITY_DN5682_c0_g1	S1_0mins-dry-high	S3_60mins-dryaba-high	158.915	118.349	138.632	0.421715	0.893587	0.471935	0.636973	0.883973		~RYA45993.1
TRINITY_DN6813_c0_g1	S1_0mins-dry-high	S3_60mins-dryaba-high	237.209	253.383	245.296	-0.0984105	0.208631	-0.471697	0.637143	0.884096		AT1G52380, AT3G15970	NUP50 (Nucleoporin 50 kDa) protein; NUP50 (Nucleoporin 50 kDa) protein
TRINITY_DN51083_c0_g2	S1_0mins-dry-high	S3_60mins-dryaba-high	68.9312	56.5006	62.7159	0.293536	0.62242	0.471605	0.637209	0.884096		~AT1G55020	lipoxygenase 1, lipoxygenase, a defense gene conferring resistance Xanthomonas campestris
TRINITY_DN3322_c0_g1	S1_0mins-dry-high	S3_60mins-dryaba-high	418.285	396.878	407.582	0.0748925	0.158817	0.471566	0.637236	0.884096		AT2G40360	Transducin/WD40 repeat-like superfamily protein
TRINITY_DN3579_c0_g1	S1_0mins-dry-high	S3_60mins-dryaba-high	619.365	580.711	600.038	0.0914602	0.193977	0.471501	0.637283	0.884096
TRINITY_DN3134_c0_g1	S1_0mins-dry-high	S3_60mins-dryaba-high	313.407	334.759	324.083	-0.0923212	0.19581	-0.471482	0.637296	0.884096	C3H	~AT2G32930	zinc finger nuclease 2, Encodes a zinc finger protein.
TRINITY_DN2801_c0_g1	S1_0mins-dry-high	S3_60mins-dryaba-high	1004.13	915.313	959.721	0.134414	0.285103	0.471457	0.637315	0.884096		AT4G36490, AT2G18180, AT4G39180, AT2G21540, AT2G16380, AT4G34580, AT4G39170, AT2G21520, AT1G19650, AT1G75370, AT3G24840, AT1G55690, AT5G56160	SEC14-like 12; Sec14p-like phosphatidylinositol transfer family protein; Sec14p-like phosphatidylinositol transfer family protein, encodes a protein that complements the function of a sec14(ts) mutant of S. cerevisiae; SEC14-like 3; Sec14p-like phosphatidylinositol transfer family protein; Sec14p-like phosphatidylinositol transfer family protein, Encodes COW1 (can of worms1), a phosphatidylinositol transfer protein essential for root hair tip growth. The N-terminus of the COW1 protein is 32% identical to an essential phosphatidylinositol transfer protein (PITP), the yeast Sec14 protein (sec14p) while the C-terminus is 34.5% identical to a late nodulin of Lotus japonicus, Nlj16. Expression of COW1 complements the growth defect associated with Sec14p dysfunction in yeast. GFP fused to the COW1 protein specifically accumulates at the site of root hair outgrowth.; Sec14p-like phosphatidylinositol transfer family protein; Sec14p-like phosphatidylinositol transfer family protein; Sec14p-like phosphatidylinositol transfer family protein; Sec14p-like phosphatidylinositol transfer family protein; Sec14p-like phosphatidylinositol transfer family protein; Sec14p-like phosphatidylinositol transfer family protein; Sec14p-like phosphatidylinositol transfer family protein
TRINITY_DN9267_c0_g1	S1_0mins-dry-high	S3_60mins-dryaba-high	109.634	101.798	105.716	0.115142	0.244255	0.471399	0.637356	0.884096		AT5G51380, AT5G51370, AT5G07670	RNI-like superfamily protein; RNI-like superfamily protein; RNI-like superfamily protein
TRINITY_DN1649_c12_g1	S1_0mins-dry-high	S3_60mins-dryaba-high	497.318	584.578	540.948	-0.234739	0.498139	-0.471233	0.637474	0.88414
TRINITY_DN13939_c0_g2	S1_0mins-dry-high	S3_60mins-dryaba-high	226.064	238.297	232.18	-0.073079	0.155097	-0.471184	0.637509	0.88414		AT5G39040	transporter associated with antigen processing protein 2, Encodes a member of TAP subfamily of ABC transporters that is located in the vacuole. Mutants are hypersensitive to aluminum and the gene product may be important for intracellular movement of some substrate, possibly chelated Al, as part of a mechanism of aluminum sequestration.
TRINITY_DN71926_c0_g1	S1_0mins-dry-high	S3_60mins-dryaba-high	579.234	624.274	601.754	-0.110847	0.235255	-0.471177	0.637514	0.88414		AT2G15270
TRINITY_DN2943_c0_g1	S1_0mins-dry-high	S3_60mins-dryaba-high	2450.82	2251.86	2351.34	0.122631	0.260332	0.471055	0.637602	0.884195		~AT5G35390	Leucine-rich repeat protein kinase family protein, Encodes a member of the receptor-like kinase family of genes. In pollen tubes, it accumulates in the plasma membrane of the apical growing tip through the process of exocytosis.
TRINITY_DN7501_c0_g1	S1_0mins-dry-high	S3_60mins-dryaba-high	46.4079	53.1274	49.7677	-0.193077	0.409931	-0.470998	0.637642	0.884195
TRINITY_DN3840_c0_g2	S1_0mins-dry-high	S3_60mins-dryaba-high	51.9344	61.2847	56.6095	-0.247189	0.524955	-0.470877	0.637728	0.884195		AT3G25960, AT3G55650, AT3G04050, AT5G56350, AT4G26390, AT5G08570, AT5G63680	Pyruvate kinase family protein; Pyruvate kinase family protein; Pyruvate kinase family protein; Pyruvate kinase family protein; Pyruvate kinase family protein; Pyruvate kinase family protein; Pyruvate kinase family protein
TRINITY_DN820_c0_g2	S1_0mins-dry-high	S3_60mins-dryaba-high	4762.54	4546.09	4654.32	0.0679017	0.144225	0.470805	0.63778	0.884195		AT1G51200	A20/AN1-like zinc finger family protein
TRINITY_DN12291_c1_g1	S1_0mins-dry-high	S3_60mins-dryaba-high	35696.9	36970	36333.5	-0.0505367	0.107342	-0.4708	0.637783	0.884195		~AT1G47128	Granulin repeat cysteine protease family protein, cysteine proteinase precursor-like protein/ dehydration stress-responsive gene (RD21). Has been shown to have peptide ligase activity and protease activity in vitro. RD21 is involved in immunity to the necrotrophic fungal pathogen Botrytis cinerea.
TRINITY_DN5677_c0_g1	S1_0mins-dry-high	S3_60mins-dryaba-high	27669.7	30927.2	29298.4	-0.160563	0.341066	-0.470768	0.637806	0.884195		~AT2G36170, AT3G52590	Ubiquitin supergroup;Ribosomal protein L40e; ubiquitin extension protein 1, Ubiquitin extension protein
TRINITY_DN82059_c0_g1	S1_0mins-dry-high	S3_60mins-dryaba-high	283.802	322.465	303.133	-0.179587	0.381533	-0.470699	0.637856	0.884205		AT5G26960	Galactose oxidase/kelch repeat superfamily protein
TRINITY_DN11458_c1_g1	S1_0mins-dry-high	S3_60mins-dryaba-high	355.235	336.664	345.95	0.0804053	0.170845	0.470634	0.637902	0.884211		AT3G50730, AT3G50720, AT5G66710, AT5G50180, AT3G27560, AT5G40540	Protein kinase superfamily protein; Protein kinase superfamily protein; Protein kinase superfamily protein; Protein kinase superfamily protein; Protein kinase superfamily protein, encodes a protein with kinase domains, including catalytic domains for serine/threonine as well as tyrosine kinases. a member of multi-gene family and is expressed in all tissues examined.; Protein kinase superfamily protein
TRINITY_DN65989_c0_g1	S1_0mins-dry-high	S3_60mins-dryaba-high	73.1799	87.3265	80.2532	-0.250991	0.533514	-0.47045	0.638034	0.884312
TRINITY_DN2938_c0_g1	S1_0mins-dry-high	S3_60mins-dryaba-high	222.744	210.849	216.796	0.0828821	0.176189	0.470414	0.638059	0.884312		AT1G78690	Phospholipid/glycerol acyltransferase family protein, Encodes a lysoglycerophospholipid O-acyltransferase that acylates 1-acyl lyso PE and 1-acyl lyso PG but not PE or PG.
TRINITY_DN83280_c0_g1	S1_0mins-dry-high	S3_60mins-dryaba-high	456.901	495.046	475.973	-0.11738	0.249578	-0.470314	0.63813	0.884352		~AT3G62410	CP12 domain-containing protein 2, CP12-2 encodes a small peptide found in the chloroplast stroma. It belongs to the CP12 gene family thought to be involved in the formation of a supramolecular complex with glyceraldehyde-3-phosphate dehydrogenase (GAPDH) and phosphoribulokinase (PRK) embedded in the Calvin cycle. CP12-2 is coordinately regulated by light with the photosynthetic GAPDH and PRK. The annotation of this gene is based on article 32494.
TRINITY_DN1835_c0_g1	S1_0mins-dry-high	S3_60mins-dryaba-high	102.077	93.9919	98.0345	0.133416	0.283831	0.470055	0.638316	0.884437		AT3G29385, AT5G07980, AT5G07940, AT5G07970	dentin sialophosphoprotein-related; dentin sialophosphoprotein-related
TRINITY_DN71794_c0_g1	S1_0mins-dry-high	S3_60mins-dryaba-high	4665.04	5017.41	4841.22	-0.105177	0.22377	-0.470021	0.63834	0.884437		AT5G40370, AT5G63030	Glutaredoxin family protein; Thioredoxin superfamily protein
TRINITY_DN6237_c0_g1	S1_0mins-dry-high	S3_60mins-dryaba-high	457.198	392.061	424.63	0.220411	0.46896	0.47	0.638355	0.884437		~XP_024524104.1
TRINITY_DN7304_c0_g1	S1_0mins-dry-high	S3_60mins-dryaba-high	709.336	667.189	688.262	0.086677	0.184422	0.469993	0.63836	0.884437		AT1G36050, AT1G22200	Endoplasmic reticulum vesicle transporter protein; Endoplasmic reticulum vesicle transporter protein
TRINITY_DN64294_c0_g1	S1_0mins-dry-high	S3_60mins-dryaba-high	349.03	332.473	340.751	0.0656314	0.139724	0.46972	0.638555	0.884649		AT3G12810	SNF2 domain-containing protein / helicase domain-containing protein, Encodes a protein similar to ATP-dependent, chromatin-remodeling proteins of the ISWI and SWI2/SNF2 family. Genetic analyses suggest that this gene is involved in multiple flowering pathways. Mutations in PIE1 results in suppression of FLC-mediated delay of flowering and causes early flowering in noninductive photoperiods independently of FLC. PIE1 is required for expression of FLC in the shoot apex but not in the root.Along with ARP6 forms a complex to deposit modified histone H2A.Z at several loci within the genome. This modification alters the expression of the target genes (i.e. FLC, MAF4, MAF6).
TRINITY_DN28479_c0_g2	S1_0mins-dry-high	S3_60mins-dryaba-high	139.279	92.8842	116.082	0.583518	1.24266	0.469571	0.638661	0.884738		AT2G01140, AT4G38970, AT2G21330	Aldolase superfamily protein; fructose-bisphosphate aldolase 2, Protein is tyrosine-phosphorylated and its phosphorylation state is modulated in response to ABA in Arabidopsis thaliana seeds.; fructose-bisphosphate aldolase 1
TRINITY_DN2563_c0_g1	S1_0mins-dry-high	S3_60mins-dryaba-high	651.464	611.372	631.418	0.092312	0.19666	0.469398	0.638785	0.884747		~PTQ39006.1
TRINITY_DN6885_c0_g1	S1_0mins-dry-high	S3_60mins-dryaba-high	483.513	444.594	464.053	0.122421	0.260806	0.469395	0.638788	0.884747		AT2G39805	Integral membrane Yip1 family protein
TRINITY_DN11537_c0_g2	S1_0mins-dry-high	S3_60mins-dryaba-high	79.8684	62.0154	70.9419	0.360588	0.768231	0.469375	0.638802	0.884747
TRINITY_DN5973_c0_g1	S1_0mins-dry-high	S3_60mins-dryaba-high	1643.95	1966.39	1805.17	-0.258907	0.551656	-0.469326	0.638836	0.884747		AT1G64890	Major facilitator superfamily protein
TRINITY_DN58034_c0_g1	S1_0mins-dry-high	S3_60mins-dryaba-high	5562.06	6052.75	5807.4	-0.121764	0.259521	-0.469185	0.638937	0.88478
TRINITY_DN9566_c6_g1	S1_0mins-dry-high	S3_60mins-dryaba-high	67.6572	53.7621	60.7097	0.336663	0.717683	0.469097	0.639001	0.88478		AT2G27500, AT1G32860, AT5G42100, AT1G30080, AT4G18340, AT3G15800, AT2G26600	Glycosyl hydrolase superfamily protein; Glycosyl hydrolase superfamily protein; beta-1,3-glucanase_putative, encodes a plasmodesmal (Pd)-associated membrane protein involved in plasmodesmal callose degradation, i.e. beta-1,3-glucanase (EC 3.2.1.39), and functions in the gating of Pd; Glycosyl hydrolase superfamily protein; Glycosyl hydrolase superfamily protein; Glycosyl hydrolase superfamily protein; Glycosyl hydrolase superfamily protein
TRINITY_DN7158_c0_g1	S1_0mins-dry-high	S3_60mins-dryaba-high	1062.91	1125.66	1094.28	-0.0840559	0.179196	-0.469072	0.639018	0.88478		~AT4G16800	ATP-dependent caseinolytic (Clp) protease/crotonase family protein
TRINITY_DN254_c1_g1	S1_0mins-dry-high	S3_60mins-dryaba-high	51.581	41.6548	46.6179	0.315662	0.673007	0.469032	0.639047	0.88478
TRINITY_DN5652_c0_g2	S1_0mins-dry-high	S3_60mins-dryaba-high	571.874	552.656	562.265	0.0519429	0.110753	0.468998	0.639071	0.88478		~AT1G18610, AT1G74150	Galactose oxidase/kelch repeat superfamily protein; Galactose oxidase/kelch repeat superfamily protein
TRINITY_DN1759_c0_g1	S1_0mins-dry-high	S3_60mins-dryaba-high	557.18	526.215	541.698	0.0826952	0.176373	0.468866	0.639166	0.884796		AT1G55915	zinc ion binding
TRINITY_DN57886_c0_g1	S1_0mins-dry-high	S3_60mins-dryaba-high	923.326	965.374	944.35	-0.0631407	0.13467	-0.468856	0.639172	0.884796		AT3G18190	TCP-1/cpn60 chaperonin family protein
TRINITY_DN5153_c0_g1	S1_0mins-dry-high	S3_60mins-dryaba-high	243.059	224.645	233.852	0.111125	0.237039	0.468805	0.639209	0.884796		AT4G14965	membrane-associated progesterone binding protein 4
TRINITY_DN55541_c0_g1	S1_0mins-dry-high	S3_60mins-dryaba-high	86.3847	63.1444	74.7646	0.453181	0.967019	0.468637	0.639329	0.884904
TRINITY_DN6387_c1_g1	S1_0mins-dry-high	S3_60mins-dryaba-high	69.4434	87.9842	78.7138	-0.340971	0.727683	-0.46857	0.639377	0.884911
TRINITY_DN77243_c0_g1	S1_0mins-dry-high	S3_60mins-dryaba-high	16549	16111.3	16330.2	0.0383289	0.0818099	0.468511	0.639419	0.884912
TRINITY_DN7525_c0_g1	S1_0mins-dry-high	S3_60mins-dryaba-high	306.231	281.414	293.823	0.117807	0.251489	0.468439	0.639471	0.884925		~AT5G15710	Galactose oxidase/kelch repeat superfamily protein
TRINITY_DN81788_c0_g1	S1_0mins-dry-high	S3_60mins-dryaba-high	251.167	268.59	259.879	-0.0915079	0.1954	-0.46831	0.639563	0.884974		AT2G39720, AT3G46620, AT5G59550, AT1G60360, AT2G40830, AT3G56580, AT3G10815, AT1G68180	RING-H2 finger C2A, Encodes a putative RING-H2 finger protein RHC2a.; zinc finger (C3HC4-type RING finger) family protein, Encodes an ABA- and drought-induced RING-DUF1117 gene whose mutation results in hyposensitive phenotypes toward ABA in terms of germination rate and stomatal closure and markedly reduced tolerance to drought stress relative to wild-type plants.; zinc finger (C3HC4-type RING finger) family protein, Encodes an ABA- and drought-induced RING-DUF1117 gene whose mutation results in hyposensitive phenotypes toward ABA in terms of germination rate and stomatal closure and markedly reduced tolerance to drought stress relative to wild-type plants.; RING/U-box superfamily protein; RING-H2 finger C1A, Encodes a putative RING-H2 finger protein RHC1a.; RING/U-box superfamily protein, Encodes a functional E3 ubiquitin ligase involved in the dehydration stress response and regulation of proline biosynthesis.; RING/U-box superfamily protein; RING/U-box superfamily protein
TRINITY_DN6352_c0_g1	S1_0mins-dry-high	S3_60mins-dryaba-high	1089.43	1047.6	1068.52	0.0584742	0.124872	0.468272	0.63959	0.884974		AT1G79830	golgin candidate 5, This gene is predicted to encode a protein that functions as a Golgi apparatus structural component known as a golgin in mammals and yeast. A fluorescently-tagged version of GC5 co-localizes with Golgi markers, and this localization appears to be replicated using the C-terminal (139 aa) portion of the protein. The C-terminal portion of the protein can also specifically interact with two members of the Rab family of GTPases (RabH1b and RabH1c).
TRINITY_DN57981_c0_g1	S1_0mins-dry-high	S3_60mins-dryaba-high	789.18	815.719	802.449	-0.0502034	0.107238	-0.468149	0.639678	0.885011		AT3G18790
TRINITY_DN2759_c1_g1	S1_0mins-dry-high	S3_60mins-dryaba-high	104.661	75.8938	90.2775	0.460113	0.982903	0.468117	0.639701	0.885011		AT5G54160, AT1G21130, AT1G21110, AT1G21120, AT1G21100, AT1G76790, AT5G53810, AT1G77520, AT1G77530, AT5G37170, AT1G62900, AT1G63140, AT1G51990, AT1G33030	O-methyltransferase 1, A caffeic acid/5-hydroxyferulic acid O-methyltransferase. Interacts with 14-4-3 proteins in yeast 2 hybrid assay. AtOMT1 (At5g54160) encodes a flavonol 3?-O-methyltransferase that is highly active towards quercetin and myricetin. The substrate specificity identifies the enzyme as flavonol 3?-methyltransferase which replaces the former annotation of the gene to encode a caffeic acid/5-hydroxyferulic acid O-methyltransferase; O-methyltransferase family protein; O-methyltransferase family protein; O-methyltransferase family protein; O-methyltransferase family protein; O-methyltransferase family protein; O-methyltransferase family protein; O-methyltransferase family protein; O-methyltransferase family protein; O-methyltransferase family protein; S-adenosyl-L-methionine-dependent methyltransferases superfamily protein; O-methyltransferase family protein; O-methyltransferase family protein; O-methyltransferase family protein
TRINITY_DN76943_c0_g1	S1_0mins-dry-high	S3_60mins-dryaba-high	992.171	1056.91	1024.54	-0.0929454	0.198589	-0.468028	0.639765	0.88504		AT1G77540, AT1G21770	Acyl-CoA N-acyltransferases (NAT) superfamily protein, Encodes a H3/H4 histone acetyltransferase. Belongs to the GNAT family, whose many members are involved in histone acetylation and chromatin remodeling, and are important for the regulation of cell growth and development.; Acyl-CoA N-acyltransferases (NAT) superfamily protein
TRINITY_DN9165_c0_g1	S1_0mins-dry-high	S3_60mins-dryaba-high	567.937	593.459	580.698	-0.0652518	0.13954	-0.467619	0.640057	0.885386		AT2G40730	Protein kinase family protein with ARM repeat domain
TRINITY_DN2757_c0_g1	S1_0mins-dry-high	S3_60mins-dryaba-high	297.017	312.34	304.679	-0.0753439	0.161161	-0.467506	0.640138	0.885386		AT5G08400	Protein of unknown function (DUF3531)
TRINITY_DN5748_c0_g1	S1_0mins-dry-high	S3_60mins-dryaba-high	414.055	400.858	407.456	0.0510919	0.109287	0.467501	0.640142	0.885386	C3H	AT2G28450	zinc finger (CCCH-type) family protein
TRINITY_DN6723_c0_g1	S1_0mins-dry-high	S3_60mins-dryaba-high	569.471	537.743	553.607	0.0851139	0.18213	0.467325	0.640267	0.885449		AT1G77680	Ribonuclease II/R family protein
TRINITY_DN5928_c0_g1	S1_0mins-dry-high	S3_60mins-dryaba-high	232.762	217.963	225.363	0.104407	0.223417	0.46732	0.640271	0.885449		~XP_024403009.1
TRINITY_DN8501_c0_g1	S1_0mins-dry-high	S3_60mins-dryaba-high	685.889	731.828	708.858	-0.094636	0.202535	-0.467257	0.640316	0.885452		AT1G65440, AT1G63210	global transcription factor group B1, Related to yeast Spt6 protein, which functions as part of a protein complex in transcription initiation and also plays a role in chromatin structure / assembly.; Transcription elongation factor Spt6, SPT6L encodes a putative WG/GW-repeat protein involved in the regulation of apical?basal polarity of embryo
TRINITY_DN9509_c0_g1	S1_0mins-dry-high	S3_60mins-dryaba-high	974.984	1142.67	1058.83	-0.230141	0.492639	-0.467159	0.640386	0.88548		~WP_129259265.1
TRINITY_DN6631_c1_g2	S1_0mins-dry-high	S3_60mins-dryaba-high	201.957	256.673	229.315	-0.346925	0.742703	-0.467111	0.64042	0.88548
TRINITY_DN9347_c0_g1	S1_0mins-dry-high	S3_60mins-dryaba-high	570.565	594.18	582.372	-0.0609293	0.130482	-0.466954	0.640532	0.885577		AT3G21300	RNA methyltransferase family protein
TRINITY_DN5677_c1_g2	S1_0mins-dry-high	S3_60mins-dryaba-high	4786.44	4483.02	4634.73	0.0950114	0.203508	0.466867	0.640595	0.885605		~KFW70321.1
TRINITY_DN36212_c0_g2	S1_0mins-dry-high	S3_60mins-dryaba-high	90.1449	51.7468	70.9458	0.801552	1.71865	0.466384	0.640941	0.886025		~KIM73707.1
TRINITY_DN1350_c0_g1	S1_0mins-dry-high	S3_60mins-dryaba-high	3129.27	2989.02	3059.15	0.0654908	0.140583	0.46585	0.641323	0.886495		AT5G19610, AT1G13980, AT5G39500	GNOM-like 2; sec7 domain-containing protein, Encodes a GDP/GTP exchange factor for small G-proteins of the ADP ribosylation factor (RAF) class, and as regulator of intracellular trafficking. Homologous to Sec7p and YEC2 from yeast. Involved in the specification of apical-basal pattern formation. Essential for cell division, expansion and adhesion. It appears that heteotypic binding between the DCB and C-terminal domains of two GNOM proteins is required for membrane association, however, GNOM appears to exist predominantly as a heterodimer formed through DCB-DCB interactions.; GNOM-like 1, Encodes GNOM-LIKE1/ERMO1, a member of ARF-GEF family. Required for endoplasmic reticulum (ER) morphology.
TRINITY_DN3308_c0_g1	S1_0mins-dry-high	S3_60mins-dryaba-high	448.319	426.479	437.399	0.076159	0.163527	0.465728	0.64141	0.886557		AT1G13810	Restriction endonuclease, type II-like superfamily protein
TRINITY_DN40964_c0_g1	S1_0mins-dry-high	S3_60mins-dryaba-high	49.9939	67.2319	58.6129	-0.436273	0.93699	-0.465611	0.641494	0.886606		~WP_129259265.1
TRINITY_DN1567_c5_g1	S1_0mins-dry-high	S3_60mins-dryaba-high	78.9921	67.162	73.077	0.226425	0.48635	0.46556	0.64153	0.886606		~OAE24676.1
TRINITY_DN54484_c0_g2	S1_0mins-dry-high	S3_60mins-dryaba-high	70.6558	39.258	54.9569	0.847686	1.82248	0.465127	0.64184	0.886976		AT2G06520	photosystem II subunit X, Encodes a protein with sequence similarity to the spinach photosystem II subunit PsbX.
TRINITY_DN30168_c0_g2	S1_0mins-dry-high	S3_60mins-dryaba-high	89.8813	80.3068	85.0941	0.146865	0.315891	0.464924	0.641986	0.88712
TRINITY_DN9524_c0_g1	S1_0mins-dry-high	S3_60mins-dryaba-high	156.529	138.242	147.386	0.184071	0.395982	0.464847	0.642041	0.887137		AT3G61350	SKP1 interacting partner 4, Encodes an SKP1 interacting partner (SKIP4).
TRINITY_DN6101_c0_g1	S1_0mins-dry-high	S3_60mins-dryaba-high	562.596	523.256	542.926	0.104535	0.224954	0.464696	0.642149	0.887137		~AT1G22340	UDP-glucosyl transferase 85A7
TRINITY_DN10391_c0_g1	S1_0mins-dry-high	S3_60mins-dryaba-high	45.8775	57.1554	51.5165	-0.321712	0.692346	-0.46467	0.642168	0.887137
TRINITY_DN74097_c0_g1	S1_0mins-dry-high	S3_60mins-dryaba-high	45.2575	55.3234	50.2905	-0.285147	0.613677	-0.464653	0.64218	0.887137
TRINITY_DN3151_c0_g1	S1_0mins-dry-high	S3_60mins-dryaba-high	387.781	360.658	374.219	0.106067	0.228322	0.464553	0.642252	0.887137		~AT1G60440	pantothenate kinase 1, The gene AT1G60440 encodes pantothenate kinase 1. Its molecular function was shown to phosphorylate pantothenate to form 4?-phosphopantothenate.
TRINITY_DN12584_c0_g2	S1_0mins-dry-high	S3_60mins-dryaba-high	27.6375	37.8411	32.7393	-0.4601	0.990417	-0.464552	0.642252	0.887137		~ATMG00240, ATMG00810, ATMG00820	Gag-Pol-related retrotransposon family protein; DNA/RNA polymerases superfamily protein; Reverse transcriptase (RNA-dependent DNA polymerase)
TRINITY_DN5985_c0_g1	S1_0mins-dry-high	S3_60mins-dryaba-high	1430.88	1308.8	1369.84	0.129346	0.278557	0.464342	0.642403	0.887248		~PTQ39006.1
TRINITY_DN31644_c0_g1	S1_0mins-dry-high	S3_60mins-dryaba-high	300.53	319.445	309.987	-0.0799894	0.172271	-0.464322	0.642417	0.887248		AT1G30660, AT1G30680	nucleic acid binding;nucleic acid binding; toprim domain-containing protein
TRINITY_DN936_c4_g1	S1_0mins-dry-high	S3_60mins-dryaba-high	61.0661	71.3804	66.2233	-0.239722	0.516377	-0.464239	0.642477	0.887272		~RYA85061.1
TRINITY_DN12031_c0_g1	S1_0mins-dry-high	S3_60mins-dryaba-high	650.38	609.997	630.188	0.0925019	0.199319	0.464089	0.642584	0.887308		AT5G26850, AT2G41830, AT5G21080, AT1G05960	Uncharacterized protein; Uncharacterized protein; Uncharacterized protein; ARM repeat superfamily protein
TRINITY_DN15258_c1_g1	S1_0mins-dry-high	S3_60mins-dryaba-high	630.78	853.49	742.135	-0.435969	0.939418	-0.464084	0.642587	0.887308
TRINITY_DN2603_c0_g1	S1_0mins-dry-high	S3_60mins-dryaba-high	1284.66	1476.95	1380.8	-0.201723	0.434808	-0.463935	0.642694	0.887397		AT4G36830, AT1G75000	GNS1/SUR4 membrane protein family; GNS1/SUR4 membrane protein family
TRINITY_DN5466_c0_g1	S1_0mins-dry-high	S3_60mins-dryaba-high	106.853	128.336	117.594	-0.272383	0.58719	-0.463876	0.642737	0.887397		~KAA0033402.1
TRINITY_DN10418_c0_g1	S1_0mins-dry-high	S3_60mins-dryaba-high	52.3962	32.6598	42.528	0.686128	1.47964	0.463714	0.642853	0.887419
TRINITY_DN13062_c0_g1	S1_0mins-dry-high	S3_60mins-dryaba-high	196.177	145.213	170.695	0.433529	0.934917	0.463709	0.642856	0.887419		~AT1G24180, AT1G59900	Thiamin diphosphate-binding fold (THDP-binding) superfamily protein, Arabidopsis thaliana pyruvate dehydrogenase E1a-like subunit. 81% identical to a previously characterized Arabidopsis mitochondrial PDH E1a-subunit, At1g59900. Serine 296 phosphorylation of IAR4 has critical function in root hair formation and root development. Changing Ser296 in IAR4 to Ala resulted in a phenotype intermediate between mutant and wild-type, while substitution to Asp was either lethal or caused an extreme dwarf phenotype.; pyruvate dehydrogenase complex E1 alpha subunit, encodes the e1 alpha subunit of the pyruvate dehydrogenase complex (PDC)
TRINITY_DN2332_c1_g1	S1_0mins-dry-high	S3_60mins-dryaba-high	166.689	150.392	158.54	0.150407	0.324415	0.463626	0.642916	0.887419
TRINITY_DN5628_c0_g1	S1_0mins-dry-high	S3_60mins-dryaba-high	170.681	158.308	164.495	0.0987654	0.213032	0.463619	0.642921	0.887419		AT1G04950, AT1G54360	TATA BOX ASSOCIATED FACTOR II 59, Encodes one of two Arabidopsis proteins with significant similarity to the histone fold TBP-associated factor TAF6. Mutants are embryo lethal and transmission of the mutant allele through the male gametophyte is significantly reduced. This is due to reduced pollen tube growth of the mutant.; TBP-ASSOCIATED FACTOR 6B, Encodes one of two Arabidopsis proteins with significant similarity to the histone fold TBP-associated factor TAF6.
TRINITY_DN62884_c0_g1	S1_0mins-dry-high	S3_60mins-dryaba-high	1280.69	1238.66	1259.68	0.0481156	0.103828	0.463418	0.643064	0.887482		AT1G08120, AT5G26110	Protein kinase superfamily protein
TRINITY_DN4062_c3_g2	S1_0mins-dry-high	S3_60mins-dryaba-high	169.39	220.385	194.888	-0.380749	0.821676	-0.463382	0.643091	0.887482		~WP_148128476.1
TRINITY_DN7180_c0_g1	S1_0mins-dry-high	S3_60mins-dryaba-high	702.392	661.709	682.051	0.0861798	0.185994	0.463347	0.643116	0.887482		AT2G22400, AT4G40000	S-adenosyl-L-methionine-dependent methyltransferases superfamily protein; S-adenosyl-L-methionine-dependent methyltransferases superfamily protein
TRINITY_DN8195_c0_g1	S1_0mins-dry-high	S3_60mins-dryaba-high	66.7087	59.9382	63.3234	0.14421	0.311254	0.463319	0.643136	0.887482		AT3G15590, AT1G15480, AT1G80270, AT1G07590	Tetratricopeptide repeat (TPR)-like superfamily protein; Tetratricopeptide repeat (TPR)-like superfamily protein; PENTATRICOPEPTIDE REPEAT 596; Tetratricopeptide repeat (TPR)-like superfamily protein
TRINITY_DN34745_c0_g1	S1_0mins-dry-high	S3_60mins-dryaba-high	121.015	95.6021	108.309	0.332	0.716735	0.463212	0.643213	0.887485		~AT1G02520, AT1G02530, AT1G10680, AT1G27940, AT1G28010, AT2G36910, AT2G39480, AT2G47000, AT3G28345, AT3G28360, AT3G28380, AT3G28390, AT3G28415, AT3G28860, AT3G55320, AT3G62150, AT4G01820, AT4G01830, AT4G18050, AT4G25960, AT5G46540	P-glycoprotein 11, Encodes an ATP-binding cassette (ABC) transporter. Expressed in the vascular tissue of primary stem.; P-glycoprotein 12; P-glycoprotein 10; P-glycoprotein 13; P-glycoprotein 14, Encodes an ATP-binding cassette (ABC) transporter. Expressed in the vascular tissue of primary stem.; ATP binding cassette subfamily B1, Belongs to the family of ATP-binding cassette (ABC) transporters. Also known as AtMDR1.Possibly regulates auxin-dependent responses by influencing basipetal auxin transport in the root. Exerts nonredundant, partially overlapping functions with the ABC transporter encoded by AT3G28860. PGP1 mediates cellular efflux of IAA and interacts with PIN genes that may confer an accelerated vectoral component to PGP-mediated transport. The non-polar localization of PGP1 at root and shoot apices, where IAA gradient-driven transport is impaired, may be required to confer directionality to auxin transport in those tissues.; P-glycoprotein 6; ATP binding cassette subfamily B4, Encodes an auxin efflux transmembrane transporter that is a member of the multidrug resistance P-glycoprotein (MDR/PGP) subfamily of ABC transporters. Functions in the basipetal redirection of auxin from the root tip. Exhibits apolar plasma membrane localization in the root cap and polar localization in tissues above and is involved in root hair elongation.; ABC transporter family protein, Encodes an ATP-binding cassette (ABC) transporter. Expressed in the vascular tissue of primary stem.; P-glycoprotein 16; P-glycoprotein 17; P-glycoprotein 18; ABC transporter family protein; ATP binding cassette subfamily B19, Encodes a member of the ATP-binding cassette (ABC) transporter family that is involved in auxin transport and is involved in postembryonic organ separation. Also known as AtMDR11 and PGP19. Possibly regulates auxin-dependent responses by influencing basipetal auxin transport in the root. Acts upstream of phyA in regulating hypocotyl elongation and gravitropic response. Exerts nonredundant, partially overlapping functions with the ABC transporter encoded by AtPGP1.; P-glycoprotein 20; P-glycoprotein 21, Encodes a facultative transporter controlling auxin concentrations in plant cells.; P-glycoprotein 3, member of MDR subfamily; P-glycoprotein 5; P-glycoprotein 9; P-glycoprotein 2; P-glycoprotein 7
TRINITY_DN1104_c0_g1	S1_0mins-dry-high	S3_60mins-dryaba-high	493.35	525.457	509.404	-0.0937351	0.202365	-0.463198	0.643222	0.887485		AT2G44860	Ribosomal protein L24e family protein
TRINITY_DN6125_c0_g1	S1_0mins-dry-high	S3_60mins-dryaba-high	85.0923	91.0528	88.0725	-0.100469	0.217058	-0.462867	0.64346	0.887708		~PTQ35861.1
TRINITY_DN7571_c1_g1	S1_0mins-dry-high	S3_60mins-dryaba-high	222.928	263.994	243.461	-0.248906	0.537795	-0.462827	0.643488	0.887708
TRINITY_DN12506_c0_g1	S1_0mins-dry-high	S3_60mins-dryaba-high	476.3	457.255	466.778	0.0641879	0.138714	0.462737	0.643553	0.887708		AT1G17410	Nucleoside diphosphate kinase family protein
TRINITY_DN213_c0_g1	S1_0mins-dry-high	S3_60mins-dryaba-high	275.499	247.861	261.68	0.156755	0.338821	0.462648	0.643616	0.887708		~AT1G11670, AT1G15150, AT1G15160, AT1G15170, AT1G15180, AT1G61890, AT1G64820, AT1G66760, AT1G66780, AT1G71140, AT1G73700, AT2G04040, AT2G04050, AT2G04070, AT2G04080, AT2G04090, AT2G04100, AT2G34360, AT3G21690, AT3G23550, AT3G23560, AT5G52450	MATE efflux family protein; MATE efflux family protein; MATE efflux family protein; MATE efflux family protein; MATE efflux family protein; MATE efflux family protein; MATE efflux family protein; MATE efflux family protein; MATE efflux family protein; MATE efflux family protein; MATE efflux family protein; MATE efflux family protein, AtDTX1 (At2g04040) has been identified as a detoxifying efflux carrier for plant-derived antibiotics and other toxic compounds, including CD2+. Mistakenly referred to as At2g04070 in PMID:11739388.; MATE efflux family protein; MATE efflux family protein; MATE efflux family protein; MATE efflux family protein; MATE efflux family protein; MATE efflux family protein; MATE efflux family protein; MATE efflux family protein; MATE efflux family protein, Member of the multidrug and toxic compound extrusion (MATE) family, protects roots from inhibitory compounds.; MATE efflux family protein
TRINITY_DN14568_c0_g2	S1_0mins-dry-high	S3_60mins-dryaba-high	13130.1	10909.5	12019.8	0.267322	0.577839	0.462623	0.643634	0.887708
TRINITY_DN84858_c0_g1	S1_0mins-dry-high	S3_60mins-dryaba-high	345.953	459.435	402.694	-0.408511	0.883043	-0.462618	0.643638	0.887708
TRINITY_DN7143_c0_g1	S1_0mins-dry-high	S3_60mins-dryaba-high	365.439	383.752	374.596	-0.0702962	0.151973	-0.462558	0.643681	0.887709		AT5G05620, AT3G61650	gamma-tubulin complex protein 2, Paralog of TUBG1, required for centrosomal and noncentrosomal microtubule nucleation. Involved in specification of cell identity, such as stomatal patterning. Constitutively expressed throughout plant. Enriched at the post-cytokinetic cell edges in leaves and roots.; gamma-tubulin, Required for centrosomal and noncentrosomal microtubule nucleation. Involved in specification of cell identity, such as stomatal patterning. Constitutively expressed throughout plant.
TRINITY_DN11020_c0_g1	S1_0mins-dry-high	S3_60mins-dryaba-high	2015.76	2284.55	2150.16	-0.181245	0.391962	-0.462404	0.643792	0.887803		~ATMG00710	Polynucleotidyl transferase, ribonuclease H-like superfamily protein
TRINITY_DN2105_c0_g2	S1_0mins-dry-high	S3_60mins-dryaba-high	483.151	503.644	493.398	-0.0625431	0.13529	-0.462289	0.643874	0.887859		AT3G52980, AT2G05160	Zinc finger (CCCH-type) family protein / RNA recognition motif (RRM)-containing protein; CCCH-type zinc fingerfamily protein with RNA-binding domain
TRINITY_DN10390_c0_g1	S1_0mins-dry-high	S3_60mins-dryaba-high	51.6903	60.2015	55.9459	-0.224759	0.48626	-0.46222	0.643924	0.887869		~AT4G13650	Pentatricopeptide repeat (PPR) superfamily protein
TRINITY_DN2847_c0_g1	S1_0mins-dry-high	S3_60mins-dryaba-high	868.284	842.06	855.172	0.041989	0.0908666	0.462095	0.644013	0.887934		AT3G03790	ankyrin repeat family protein / regulator of chromosome condensation (RCC1) family protein
TRINITY_DN4339_c1_g1	S1_0mins-dry-high	S3_60mins-dryaba-high	2440.97	2549.72	2495.34	-0.0630729	0.136637	-0.461611	0.644361	0.888307		AT3G21320, AT2G25930	hydroxyproline-rich glycoprotein family protein, Encodes a nuclear protein that is expressed rhythmically and interacts with phytochrome B to control plant development and flowering through a signal transduction pathway. Required component of the core circadian clock regardless of light conditions.
TRINITY_DN6669_c11_g1	S1_0mins-dry-high	S3_60mins-dryaba-high	58.0198	37.5317	47.7757	0.626824	1.35794	0.461599	0.644369	0.888307
TRINITY_DN10306_c0_g1	S1_0mins-dry-high	S3_60mins-dryaba-high	1601.19	1440.15	1520.67	0.152114	0.32958	0.461539	0.644412	0.888308		AT4G35180	LYS/HIS transporter 7
TRINITY_DN2533_c0_g1	S1_0mins-dry-high	S3_60mins-dryaba-high	134.505	142.674	138.59	-0.0846671	0.18348	-0.461451	0.644475	0.888337		AT2G24150, AT4G30850, AT5G20270	heptahelical protein 3, heptahelical transmembrane protein HHP3; heptahelical transmembrane protein2, heptahelical transmembrane protein homologous to human adiponectin receptors and progestin receptors; heptahelical transmembrane protein1, heptahelical transmembrane protein homologous to human adiponectin receptors and progestin receptors
TRINITY_DN11483_c0_g1	S1_0mins-dry-high	S3_60mins-dryaba-high	475.385	491.035	483.21	-0.0467132	0.101317	-0.461062	0.644754	0.88862		AT5G46190, AT4G18375	RNA-binding KH domain-containing protein; RNA-binding KH domain-containing protein
TRINITY_DN5437_c0_g1	S1_0mins-dry-high	S3_60mins-dryaba-high	235.119	210.109	222.614	0.15457	0.335293	0.461001	0.644798	0.88862		~AT1G36095, AT1G79740, AT3G22220, AT4G15020, AT5G33406	DNA binding; hAT transposon superfamily; hAT transposon superfamily; hAT transposon superfamily; hAT dimerisation domain-containing protein / transposase-related
TRINITY_DN5147_c0_g2	S1_0mins-dry-high	S3_60mins-dryaba-high	471.704	453.631	462.667	0.0603004	0.130813	0.460967	0.644823	0.88862		~AT5G58230	Transducin/WD40 repeat-like superfamily protein, Encodes a WD-40 repeat containing protein that functions in chromatin assembly as part of the CAF1 and FIE complex. Mutants exhibit parthenogenetic development that includes proliferation of unfertilized endosperm and embryos. In heterozygous plants 50% of embryos abort. Of the aborted embryos the early aborted class are homozygous and the later aborting lass are heterozygotes in which the defective allele is maternally transmitted. Other phenotypes include defects in ovule morphogenesis and organ initiation,as well as increased levels of heterochromatic DNA. MSI1 is needed for the transition to flowering. In Arabidopsis, the three CAF-1 subunits are encoded by FAS1, FAS2 and, most likely, MSI1, respectively. Mutations in FAS1 or FAS2 lead to increased frequency of homologous recombination and T-DNA integration in Arabidopsis. In the ovule, the MSI1 transcripts are accumulated at their highest level before fertilization and gradually decrease after fertilization. MSI is biallelically expressed, the paternall allele is expressed in the endosperm and embryo and is not imprinted. MSI1 forms a complex with RBR1 that is required for activation of the imprinted genes FIS2 and FWA. This activation is mediated by MSI1/RBR1 mediated repression of MET1.
TRINITY_DN67051_c0_g1	S1_0mins-dry-high	S3_60mins-dryaba-high	49.2893	32.6161	40.9527	0.59461	1.29002	0.46093	0.644849	0.88862		~ERN17512.1
TRINITY_DN51842_c0_g1	S1_0mins-dry-high	S3_60mins-dryaba-high	59.8537	34.3672	47.1105	0.802672	1.74181	0.460827	0.644923	0.888663
TRINITY_DN26766_c2_g1	S1_0mins-dry-high	S3_60mins-dryaba-high	1550.07	1485.13	1517.6	0.06258	0.135821	0.460754	0.644975	0.888677		AT5G01610, AT3G08890, AT5G37070	Protein of unknown function, DUF538; Protein of unknown function, DUF538; Protein of unknown function, DUF538
TRINITY_DN1612_c1_g1	S1_0mins-dry-high	S3_60mins-dryaba-high	3107.27	2838.95	2973.11	0.131008	0.284394	0.460655	0.645046	0.888716		~AT2G26520, AT3G57500
TRINITY_DN6421_c0_g1	S1_0mins-dry-high	S3_60mins-dryaba-high	111.804	101.205	106.504	0.154421	0.335263	0.460596	0.645088	0.888716		AT3G03140	Tudor/PWWP/MBT superfamily protein
TRINITY_DN3274_c0_g1	S1_0mins-dry-high	S3_60mins-dryaba-high	339.424	318.896	329.16	0.0897974	0.194986	0.460534	0.645133	0.88872		AT4G29470, AT4G29460, AT2G19690	Phospholipase A2 family protein, Encodes one of the four Arabidopsis phospholipase PLA2 parologs: AT2G06925 (PLA2-ALPHA), AT2G19690 (PLA2-BETA), AT4G29460 (PLA2-GAMMA) and AT4G29470 (PLA2-DELTA). Involved in pollen development and germination and tube growth.; Phospholipase A2 family protein, Encodes one of the four Arabidopsis phospholipase PLA2 parologs: AT2G06925 (PLA2-ALPHA), AT2G19690 (PLA2-BETA), AT4G29460 (PLA2-GAMMA) and AT4G29470 (PLA2-DELTA). Involved in pollen development and germination and tube growth.; phospholipase A2-beta, Encodes one of the four Arabidopsis phospholipase PLA2 parologs: AT2G06925 (PLA2-ALPHA), AT2G19690 (PLA2-BETA), AT4G29460 (PLA2-GAMMA) and AT4G29470 (PLA2-DELTA). Involved in pollen development and germination and tube growth. Also involved in stomatal opening in response to light.
TRINITY_DN4351_c0_g1	S1_0mins-dry-high	S3_60mins-dryaba-high	541.602	574.385	557.994	-0.0852864	0.185218	-0.460466	0.645182	0.888728		AT4G00690, AT3G06910, AT4G15880	UB-like protease 1B; UB-like protease 1A, Encodes a deSUMOylating enzyme. In vitro it has both peptidase activity and isopeptidase activity: it can cleave the C-terminal residues from SUMO to activate it for attachment to a target protein and it can also act on the isopeptide bond between SUMO and another protein. In vitro assays suggest that this enzyme is active against SUMO1 and SUMO2. It has weak activity with SUMO3 and cannot act on SUMO5. The N-terminal regulatory region of this protein is required for full activity.; Cysteine proteinases superfamily protein, EARLY IN SHORT DAYS 4 Arabidopsis mutant shows extreme early flowering and alterations in shoot development. It encodes a SUMO protease, located predominantly at the periphery of the nucleus. Accelerates the transition from vegetative growth to flowering. Probably acts in the same pathway as NUA in affecting flowering time, vegetative and inflorescence development.
TRINITY_DN4327_c0_g1	S1_0mins-dry-high	S3_60mins-dryaba-high	1227.81	1183.56	1205.69	0.0539133	0.11712	0.460326	0.645283	0.888742		AT5G15220, AT2G16930	Ribosomal protein L27 family protein; Ribosomal protein L27 family protein
TRINITY_DN8778_c0_g1	S1_0mins-dry-high	S3_60mins-dryaba-high	699.786	748.034	723.91	-0.0985651	0.214143	-0.460277	0.645317	0.888742		~AT2G45540, AT3G60920	WD-40 repeat family protein / beige-related
TRINITY_DN4553_c0_g1	S1_0mins-dry-high	S3_60mins-dryaba-high	251.382	238.171	244.777	0.0873233	0.189763	0.46017	0.645394	0.888742		AT1G02970	WEE1 kinase homolog, Protein kinase that negatively regulates the entry into mitosis.
TRINITY_DN4223_c1_g1	S1_0mins-dry-high	S3_60mins-dryaba-high	527.543	563.999	545.771	-0.09518	0.206843	-0.460156	0.645405	0.888742
TRINITY_DN10387_c0_g1	S1_0mins-dry-high	S3_60mins-dryaba-high	145.321	136.219	140.77	0.100336	0.218068	0.460112	0.645436	0.888742		AT1G01930	zinc finger protein-related
TRINITY_DN16307_c0_g1	S1_0mins-dry-high	S3_60mins-dryaba-high	487.833	584.913	536.373	-0.263677	0.573089	-0.460098	0.645446	0.888742		~RYA67266.1
TRINITY_DN51866_c1_g1	S1_0mins-dry-high	S3_60mins-dryaba-high	64.8005	91.0247	77.9126	-0.496613	1.07962	-0.459989	0.645524	0.888792		~ATMG00240, ATMG00810, ATMG00820	Gag-Pol-related retrotransposon family protein; DNA/RNA polymerases superfamily protein; Reverse transcriptase (RNA-dependent DNA polymerase)
TRINITY_DN10099_c0_g1	S1_0mins-dry-high	S3_60mins-dryaba-high	832.592	786.557	809.575	0.0830332	0.18061	0.459738	0.645704	0.888835		AT5G67490
TRINITY_DN7102_c0_g1	S1_0mins-dry-high	S3_60mins-dryaba-high	727.678	695.969	711.823	0.0656459	0.142793	0.459726	0.645713	0.888835		AT1G31780
TRINITY_DN3837_c2_g1	S1_0mins-dry-high	S3_60mins-dryaba-high	35.5162	48.4723	41.9942	-0.435647	0.947688	-0.459695	0.645735	0.888835
TRINITY_DN7841_c0_g1	S1_0mins-dry-high	S3_60mins-dryaba-high	651.523	692.247	671.885	-0.0873365	0.19001	-0.459642	0.645773	0.888835
TRINITY_DN6448_c0_g1	S1_0mins-dry-high	S3_60mins-dryaba-high	292.517	314.197	303.357	-0.103881	0.226052	-0.459546	0.645842	0.888835		AT3G50960, AT5G66410	phosducin-like protein 3 homolog, Encodes a protein that functions in microtubule assembly. PLP3a can bind to several different tubulin family members in Y2H assays. Plants with reduced levels of both PLP3a and PLP3b (At5g66410) show defects in cytokinesis, cortical microtubule array formation, oriented cell growth, and maintenance of proper ploidy.; phosducin-like protein 3 homolog, Encodes a protein that functions in microtubule assembly. Plants with reduced levels of both PLP3a (At3g50960) and PLP3b show defects in cytokinesis, cortical microtubule array formation, oriented cell growth, and maintenance of proper ploidy.
TRINITY_DN7553_c0_g1	S1_0mins-dry-high	S3_60mins-dryaba-high	578.154	619.65	598.902	-0.103305	0.22487	-0.459398	0.645949	0.888835		~AT1G79740	hAT transposon superfamily
TRINITY_DN38791_c0_g1	S1_0mins-dry-high	S3_60mins-dryaba-high	4268.33	4409.33	4338.83	-0.0459374	0.100001	-0.459367	0.645971	0.888835		AT3G09680, AT5G02960	Ribosomal protein S12/S23 family protein; Ribosomal protein S12/S23 family protein
TRINITY_DN693_c0_g1	S1_0mins-dry-high	S3_60mins-dryaba-high	4826.26	5036.74	4931.5	-0.0618949	0.134758	-0.459303	0.646016	0.888835		AT5G16150	plastidic GLC translocator, Encodes a putative plastidic glucose transporter.
TRINITY_DN1337_c0_g1	S1_0mins-dry-high	S3_60mins-dryaba-high	1272.44	1215.77	1244.11	0.0641497	0.139672	0.459288	0.646027	0.888835		AT1G17720, AT1G51690	Protein phosphatase 2A, regulatory subunit PR55, type 2A protein serine/threonine phosphatase 55 kDa B; protein phosphatase 2A 55 kDa regulatory subunit B alpha isoform, 55 kDa B regulatory subunit of phosphatase 2A mRNA,
TRINITY_DN11017_c0_g1	S1_0mins-dry-high	S3_60mins-dryaba-high	3456.5	3331.72	3394.11	0.0535054	0.1165	0.459273	0.646038	0.888835		AT5G09830	BolA-like family protein
TRINITY_DN11064_c0_g1	S1_0mins-dry-high	S3_60mins-dryaba-high	59.1478	70.2513	64.6995	-0.261765	0.570023	-0.459219	0.646077	0.888835		~ATMG00860	DNA/RNA polymerases superfamily protein
TRINITY_DN7183_c0_g2	S1_0mins-dry-high	S3_60mins-dryaba-high	175.236	144.7	159.968	0.275105	0.599107	0.459191	0.646097	0.888835
TRINITY_DN11357_c0_g1	S1_0mins-dry-high	S3_60mins-dryaba-high	458.499	494.001	476.25	-0.109979	0.239533	-0.459138	0.646135	0.888835		AT2G25520, AT4G32390, AT5G25400, AT5G11230	Drug/metabolite transporter superfamily protein; Nucleotide-sugar transporter family protein; Nucleotide-sugar transporter family protein; Nucleotide-sugar transporter family protein
TRINITY_DN404_c3_g1	S1_0mins-dry-high	S3_60mins-dryaba-high	587.202	620.564	603.883	-0.0776657	0.169191	-0.459042	0.646204	0.888835		~Vocar.0043s0086.1
TRINITY_DN77372_c2_g1	S1_0mins-dry-high	S3_60mins-dryaba-high	63.8548	49.7594	56.8071	0.358623	0.781407	0.458946	0.646273	0.888835
TRINITY_DN150_c0_g1	S1_0mins-dry-high	S3_60mins-dryaba-high	1375.8	1489.79	1432.79	-0.116293	0.2534	-0.458931	0.646284	0.888835		~AT2G16230, AT2G39640, AT3G46570, AT3G55430, AT4G34480, AT5G24318, AT5G42720	O-Glycosyl hydrolases family 17 protein; glycosyl hydrolase family 17 protein; Glycosyl hydrolase superfamily protein; O-Glycosyl hydrolases family 17 protein; O-Glycosyl hydrolases family 17 protein; O-Glycosyl hydrolases family 17 protein; Glycosyl hydrolase family 17 protein
TRINITY_DN11619_c0_g1	S1_0mins-dry-high	S3_60mins-dryaba-high	284.98	267.994	276.487	0.092138	0.200772	0.458919	0.646292	0.888835		AT4G34412
TRINITY_DN8344_c2_g3	S1_0mins-dry-high	S3_60mins-dryaba-high	194.941	223.093	209.017	-0.198732	0.433128	-0.458829	0.646357	0.888835		~ATMG00850	DNA/RNA polymerases superfamily protein
TRINITY_DN11713_c0_g1	S1_0mins-dry-high	S3_60mins-dryaba-high	141.448	115.022	128.235	0.292054	0.636525	0.458825	0.64636	0.888835		~ATMG00710	Polynucleotidyl transferase, ribonuclease H-like superfamily protein
TRINITY_DN58632_c0_g1	S1_0mins-dry-high	S3_60mins-dryaba-high	435.119	398.238	416.679	0.129429	0.282176	0.458681	0.646463	0.888919		AT5G64510	Encodes Tunicamycin Induced 1(TIN1), a plant-speci_x001E_c ER stress-inducible protein. TIN1 mutation affects pollen surface morphology. Transcriptionally induced by treatment with the N-linked glyclsylation inhibitor tunicamycin.
TRINITY_DN32411_c5_g1	S1_0mins-dry-high	S3_60mins-dryaba-high	59.9404	23.1661	41.5533	1.36867	2.98582	0.458391	0.646671	0.88903
TRINITY_DN82785_c0_g1	S1_0mins-dry-high	S3_60mins-dryaba-high	715.647	756.749	736.198	-0.0822808	0.179504	-0.458379	0.64668	0.88903		AT1G08640	Chloroplast J-like domain 1, Encodes a choloroplast membrane protein CJD1 (Chloroplast J-like Domain 1). Predicted to contain a transit peptide, three transmembrane domains and an N-terminal J-like domain. Influences fatty acid composition of chloroplast lipids.
TRINITY_DN6466_c0_g1	S1_0mins-dry-high	S3_60mins-dryaba-high	39.3585	47.25	43.3042	-0.256057	0.558652	-0.458349	0.646702	0.88903		~AT1G18485	Pentatricopeptide repeat (PPR) superfamily protein
TRINITY_DN13320_c0_g2	S1_0mins-dry-high	S3_60mins-dryaba-high	359.328	375.903	367.615	-0.0671129	0.146428	-0.458333	0.646713	0.88903
TRINITY_DN2041_c0_g1	S1_0mins-dry-high	S3_60mins-dryaba-high	897.536	936.008	916.772	-0.0619288	0.13523	-0.457951	0.646988	0.889323		~AT1G54350	ABC transporter family protein
TRINITY_DN7916_c0_g1	S1_0mins-dry-high	S3_60mins-dryaba-high	434.287	459.71	446.999	-0.0829099	0.181059	-0.457918	0.647012	0.889323		AT5G19150	pfkB-like carbohydrate kinase family protein
TRINITY_DN1374_c0_g2	S1_0mins-dry-high	S3_60mins-dryaba-high	1241.35	1301.55	1271.45	-0.0680012	0.148524	-0.457845	0.647064	0.889337		~AT3G02230, AT3G08900, AT5G15650, AT5G16510, AT5G50750	reversibly glycosylated polypeptide 1, RGP1 is a UDP-arabinose mutase that catalyzes the interconversion between the pyranose and furanose forms of UDP-L-arabinose. It appears to be required for proper cell wall formation. rgp1/rgp2 (at5g15650) double mutants have a male gametophyte lethal phenotype. RGP1 fusion proteins can be found in the cytosol and peripherally associated with the Golgi apparatus.; reversibly glycosylated polypeptide 3, RGP3 is a UDP-arabinose mutase that catalyzes the interconversion between the pyranose and furanose forms of UDP-L-arabinose. It is a reversibly autoglycosylated protein. Fluorescently-tagged RGP3 is found in the cytosol and associated with Golgi-like particles when expressed in tobacco leaves. An RGP3-YFP fusion protein under the control a native promoter can be found in the endosperm of Arabidopsis embryos during the linear and bent cotyledon stages of development.; reversibly glycosylated polypeptide 2, RGP2 is a UDP-arabinose mutase that catalyzes the interconversion between the pyranose and furanose forms of UDP-L-arabinose. It appears to be required for proper cell wall formation. rgp1(at3g02230)/rgp2 double mutants have a male gametophyte lethal phenotype. RGP2 fusion proteins can be found in the cytosol and peripherally associated with the Golgi apparatus. RGP2 was originally identified as Reversibly Glycosylated Polypeptide-2. Constitutive expression in tobacco impairs plant development and virus spread.; Alpha-1,4-glucan-protein synthase family protein, RGP5 is a member of the reversably-glycosylated family of proteins. Analyses using tagged RGP5 suggest that it is present in the cytosol and in association with the Golgi apparatus. Recombinant RGP5 does not have UDP-arabinose mutase activity based on an in vitro assay even though the related RGP1, RGP2, and RGP3 proteins do have activity in the same assay. RGP5 can form complexes with RGP1 and RGP2.; reversibly glycosylated polypeptide 4, RGP4 is a reversibly glycosylated polypeptide. Analyses using tagged RGP4 suggest that it is present in the cytosol and in association with the Golgi apparatus. Recombinant RGP4 does not have UDP-arabinose mutase activity based on an in vitro assay even though the related RGP1, RGP2, and RGP3 proteins do have activity in the same assay. RGP4 can form complexes with RGP1 and RGP2. RGP4 is expressed during seed development.
TRINITY_DN33878_c0_g1	S1_0mins-dry-high	S3_60mins-dryaba-high	378.389	352.427	365.408	0.103269	0.225589	0.457773	0.647116	0.88935		~AT2G45570	cytochrome P450, family 76, subfamily C, polypeptide 2, member of CYP76C
TRINITY_DN1542_c0_g1	S1_0mins-dry-high	S3_60mins-dryaba-high	88.2009	73.9224	81.0616	0.249157	0.544546	0.45755	0.647276	0.88938		AT5G37290	ARM repeat superfamily protein
TRINITY_DN18763_c0_g1	S1_0mins-dry-high	S3_60mins-dryaba-high	488.581	513.329	500.955	-0.0668323	0.146077	-0.457515	0.647301	0.88938		AT1G78010	tRNA modification GTPase, putative
TRINITY_DN3172_c1_g1	S1_0mins-dry-high	S3_60mins-dryaba-high	722.142	693.358	707.75	0.058972	0.128899	0.457506	0.647308	0.88938		AT1G60230	Radical SAM superfamily protein
TRINITY_DN9768_c0_g1	S1_0mins-dry-high	S3_60mins-dryaba-high	536.091	509.719	522.905	0.0723619	0.158228	0.457327	0.647436	0.88938		AT1G20910, AT1G76510, AT2G17410	ARID/BRIGHT DNA-binding domain-containing protein; ARID/BRIGHT DNA-binding domain-containing protein; ARID/BRIGHT DNA-binding domain-containing protein
TRINITY_DN3881_c0_g1	S1_0mins-dry-high	S3_60mins-dryaba-high	1540.46	1576.37	1558.42	-0.0344973	0.0754347	-0.457314	0.647445	0.88938		AT2G19350, AT4G29850	Eukaryotic protein of unknown function (DUF872); Eukaryotic protein of unknown function (DUF872)
TRINITY_DN11616_c0_g2	S1_0mins-dry-high	S3_60mins-dryaba-high	111.761	77.3488	94.5548	0.531814	1.16305	0.457256	0.647487	0.88938
TRINITY_DN5809_c0_g1	S1_0mins-dry-high	S3_60mins-dryaba-high	46.744	52.407	49.5755	-0.160912	0.351932	-0.457226	0.647509	0.88938		~AT3G56840	FAD-dependent oxidoreductase family protein
TRINITY_DN15502_c0_g1	S1_0mins-dry-high	S3_60mins-dryaba-high	118.24	141.597	129.919	-0.256786	0.561634	-0.457211	0.647519	0.88938
TRINITY_DN72_c0_g2	S1_0mins-dry-high	S3_60mins-dryaba-high	489.002	468.968	478.985	0.0654466	0.143151	0.457186	0.647537	0.88938		AT3G43230	RING/FYVE/PHD-type zinc finger family protein
TRINITY_DN5759_c0_g1	S1_0mins-dry-high	S3_60mins-dryaba-high	759.959	779.753	769.856	-0.0367344	0.0803547	-0.457153	0.647561	0.88938		AT5G22950	SNF7 family protein
TRINITY_DN7871_c1_g3	S1_0mins-dry-high	S3_60mins-dryaba-high	3538.52	3447.52	3493.02	0.0375602	0.082184	0.457026	0.647652	0.889447		AT5G20010	RAS-related nuclear protein-1, A member of RAN GTPase gene family. Encodes a small soluble GTP-binding protein. Likely to be involved in nuclear translocation of proteins. May also be involved in cell cycle progression.
TRINITY_DN9208_c0_g1	S1_0mins-dry-high	S3_60mins-dryaba-high	137.426	162.628	150.027	-0.245619	0.537849	-0.45667	0.647908	0.889637
TRINITY_DN30386_c0_g1	S1_0mins-dry-high	S3_60mins-dryaba-high	31.8315	69.0145	50.423	-1.11857	2.44949	-0.456654	0.64792	0.889637		~XP_013678816.1
TRINITY_DN1698_c0_g1	S1_0mins-dry-high	S3_60mins-dryaba-high	243.466	274.072	258.769	-0.176038	0.38559	-0.456542	0.648	0.889637
TRINITY_DN5516_c0_g1	S1_0mins-dry-high	S3_60mins-dryaba-high	334.336	347.566	340.951	-0.0566729	0.124138	-0.456531	0.648008	0.889637		~PTQ47691.1
TRINITY_DN3978_c0_g2	S1_0mins-dry-high	S3_60mins-dryaba-high	640.643	669.963	655.303	-0.0658007	0.144142	-0.4565	0.64803	0.889637	NF-Y: NF-YA	AT1G30500, AT2G34720	nuclear factor Y, subunit A7; nuclear factor Y, subunit A4
TRINITY_DN395_c0_g2	S1_0mins-dry-high	S3_60mins-dryaba-high	276.735	252.946	264.84	0.136563	0.299166	0.45648	0.648045	0.889637		~AT5G47240	nudix hydrolase homolog 8
TRINITY_DN5684_c0_g1	S1_0mins-dry-high	S3_60mins-dryaba-high	2909.4	2745.24	2827.32	0.0838511	0.183753	0.456324	0.648157	0.889712		AT5G13450	delta subunit of Mt ATP synthase
TRINITY_DN1857_c0_g1	S1_0mins-dry-high	S3_60mins-dryaba-high	476.632	496.928	486.78	-0.0605946	0.132812	-0.456245	0.648214	0.889712		AT4G18530, AT4G12840	Protein of unknown function (DUF707); Protein of unknown function (DUF707)
TRINITY_DN14072_c0_g1	S1_0mins-dry-high	S3_60mins-dryaba-high	67.9869	80.1977	74.0923	-0.24727	0.54199	-0.456227	0.648227	0.889712		~ATMG00860	DNA/RNA polymerases superfamily protein
TRINITY_DN3418_c0_g1	S1_0mins-dry-high	S3_60mins-dryaba-high	120.785	130.398	125.592	-0.102101	0.223877	-0.456056	0.64835	0.889823		AT1G30240
TRINITY_DN19453_c0_g2	S1_0mins-dry-high	S3_60mins-dryaba-high	148.204	159.451	153.827	-0.0970178	0.212859	-0.455784	0.648545	0.889955	GRAS	~AT5G59450	GRAS family transcription factor
TRINITY_DN862_c0_g1	S1_0mins-dry-high	S3_60mins-dryaba-high	297.041	320.585	308.813	-0.110021	0.241438	-0.455689	0.648613	0.889955		AT5G51410	LUC7 N_terminus domain-containing protein
TRINITY_DN3504_c0_g1	S1_0mins-dry-high	S3_60mins-dryaba-high	152.689	162.918	157.803	-0.106003	0.232624	-0.455682	0.648619	0.889955		AT1G31600	RNA-binding (RRM/RBD/RNP motifs) family protein
TRINITY_DN15961_c1_g1	S1_0mins-dry-high	S3_60mins-dryaba-high	41.0299	26.7875	33.9087	0.612969	1.34529	0.455642	0.648648	0.889955		~AT1G11970, AT1G11980, AT1G31340, AT1G55060, AT1G65350, AT2G35635, AT3G09790, AT4G02890, AT4G05050, AT4G05320, AT5G03240, AT5G20620, AT5G37640	Ubiquitin-like superfamily protein; ubiquitin-related protein 3; related to ubiquitin 1, Encodes a ubiquitin-related protein that is conjugated to target proteins by neddylation. It has been shown to be conjugated to the cullin AtCUL1. The RUB-conjugation pathway has been implicated in in auxin response.; ubiquitin 12, Ubiquitin-like gene, believed to be a pseudogene because of amino acid substitutions in 3 of the 5 ubiquitin repeats found in the UBQ12 gene product; ubiquitin 13, polyubiquitin gene,Columbia ecotype revealed that the gene contained a 3.9-kb insertion in the coding region from mitochondrial DNA.; ubiquitin 7, encodes a ubiquitin-like protein that contains tandem repeats of the ubiquitin coding region, but at least one repeat per gene encodes a protein with amino acid substitutions.; ubiquitin 8, encodes a ubiquitin-like protein that contains tandem repeats of the ubiquitin coding region, but at least one repeat per gene encodes a protein with amino acid substitutions.; Ubiquitin family protein, Polyubiquitin gene containing 4 ubiquitin repeats.; ubiquitin 11, polyubiquitin gene, belongs to a subtype group with UBQ10 and UBQ14. Various ecotypes of Arabidopsis have different numbers of ubiquitin repeats within this gene.; polyubiquitin 10, One of five polyubiquitin genes in A. thaliana. These genes encode the highly conserved 76-amino acid protein ubiquitin that is covalently attached to substrate proteins targeting most for degradation. Polyubiquitin genes are characterized by the presence of tandem repeats of the 228 bp that encode a ubiquitin monomer. Induced by salicylic acid. Independent of NPR1 for their induction by salicylic acid.; polyubiquitin 3, encodes ubiquitin that is attached to proteins destined for degradation. UBQ3 is most homologous with UBQ4, and is expressed in higher levels in vegetative tissue but lower levels in flowers than UBQ4. UBQ3 encodes different number of ubiquitins in different ecotypes. UBQ3 transcript level is modulated by UV-B and light/dark treatments.; ubiquitin 4, encodes a ubiquitin polyprotein.; ubiquitin 9, polyubiquitin gene with 4 ubiquitin repeats. The first ubiquitin repeat has 16 amino acid replacements.
TRINITY_DN10975_c0_g1	S1_0mins-dry-high	S3_60mins-dryaba-high	648.45	706.813	677.631	-0.126238	0.277098	-0.455573	0.648697	0.889955		~AT3G53360	Tetratricopeptide repeat (TPR)-like superfamily protein
TRINITY_DN3413_c0_g1	S1_0mins-dry-high	S3_60mins-dryaba-high	352.072	387.151	369.612	-0.138106	0.303152	-0.455567	0.648701	0.889955		AT1G09794	Cox19 family protein (CHCH motif)
TRINITY_DN10402_c0_g2	S1_0mins-dry-high	S3_60mins-dryaba-high	558.713	528.096	543.404	0.0845902	0.185714	0.455487	0.648759	0.889955		AT5G04360	limit dextrinase, Encodes an enzyme thought to be involved in the hydrolysis of the &#945;-1,6 linkages during starch degradation in seed endosperm. However, a knockout mutant of Arabidopsis lacking limit dextrinase has normal rates of starch degradation in the leaf at night, indicating that more than one isoamylases might be involved in this process.
TRINITY_DN4389_c0_g1	S1_0mins-dry-high	S3_60mins-dryaba-high	396.881	489.645	443.263	-0.301508	0.661999	-0.45545	0.648785	0.889955		AT5G02580, AT3G28990, AT3G55240, AT1G10657	Plant protein 1589 of unknown function; Plant protein 1589 of unknown function; Plant protein 1589 of unknown function, Overexpression leads to PEL (Pseudo-Etiolation in Light) phenotype.; Plant protein 1589 of unknown function
TRINITY_DN892_c1_g1	S1_0mins-dry-high	S3_60mins-dryaba-high	794.829	816.896	805.862	-0.0437296	0.0960531	-0.455265	0.648919	0.890045		AT5G13000, AT5G36870, AT2G31960, AT1G05570	glucan synthase-like 12, encodes a gene similar to callose synthase; glucan synthase-like 9, encodes a gene similar to callose synthase; glucan synthase-like 3, encodes a protein similar to callose synthase; callose synthase 1, Encodes a callose synthase 1 catalytic subunit . Member of Glycosyltransferase Family- 48.
TRINITY_DN1070_c0_g1	S1_0mins-dry-high	S3_60mins-dryaba-high	3962.89	4101.03	4031.96	-0.0487305	0.107043	-0.455241	0.648936	0.890045		AT2G24940	membrane-associated progesterone binding protein 2
TRINITY_DN3298_c0_g1	S1_0mins-dry-high	S3_60mins-dryaba-high	588.395	645.83	617.113	-0.131706	0.289357	-0.455169	0.648988	0.890059		AT5G35750, AT1G27320, AT2G01830	histidine kinase 2, Encodes histidine kinase AHK2.; histidine kinase 3, Encodes a histidine kinases, a cytokinin receptor that controls cytokinin-mediated leaf longevity through a specific phosphorylation of the response regulator, ARR2.; CHASE domain containing histidine kinase protein, Histidine kinase: cytokinin-binding receptor that transduces cytokinin signals across the plasma membrane
TRINITY_DN239_c5_g1	S1_0mins-dry-high	S3_60mins-dryaba-high	144.469	154.498	149.483	-0.107361	0.23596	-0.454998	0.649111	0.890169		~AT3G09040	Pentatricopeptide repeat (PPR) superfamily protein
TRINITY_DN4879_c0_g1	S1_0mins-dry-high	S3_60mins-dryaba-high	50.5628	57.9504	54.2566	-0.194471	0.427738	-0.454651	0.649361	0.890351		AT2G17210	Tetratricopeptide repeat (TPR)-like superfamily protein
TRINITY_DN2214_c0_g1	S1_0mins-dry-high	S3_60mins-dryaba-high	731.869	765.412	748.641	-0.0664457	0.146158	-0.454616	0.649385	0.890351		AT2G47980	sister-chromatid cohesion protein 3, Essential to the monopolar orientation of the kinetochores during meiosis.
TRINITY_DN6157_c0_g3	S1_0mins-dry-high	S3_60mins-dryaba-high	2268.82	2463.35	2366.09	-0.118773	0.261271	-0.454597	0.649399	0.890351		AT3G59540, AT2G43460	Ribosomal L38e protein family; Ribosomal L38e protein family
TRINITY_DN2269_c0_g1	S1_0mins-dry-high	S3_60mins-dryaba-high	6008	6194.7	6101.35	-0.0438171	0.0964049	-0.454512	0.649461	0.890351		AT1G54080, AT3G14100, AT1G17370	oligouridylate-binding protein 1A; RNA-binding (RRM/RBD/RNP motifs) family protein; oligouridylate binding protein 1B, Encodes an RNA?binding protein involved in stress granule formation. Regulated by a transposable element small RNA.
TRINITY_DN4367_c0_g1	S1_0mins-dry-high	S3_60mins-dryaba-high	980.815	1013.98	997.399	-0.0500687	0.110161	-0.454504	0.649466	0.890351		AT5G49060, AT3G57340, AT5G05750	Heat shock protein DnaJ, N-terminal with domain of unknown function (DUF1977); Heat shock protein DnaJ, N-terminal with domain of unknown function (DUF1977); DNAJ heat shock N-terminal domain-containing protein
TRINITY_DN12478_c0_g1	S1_0mins-dry-high	S3_60mins-dryaba-high	229.124	217.024	223.074	0.0846811	0.186397	0.454304	0.64961	0.890351		~AT1G02630, AT1G61630, AT1G70330, AT3G09990, AT4G05110, AT4G05120, AT4G05130, AT4G05140	Nucleoside transporter family protein; equilibrative nucleoside transporter 7; equilibrative nucleotide transporter 1, encodes an adenosine transporter that catalyze a proton-dependent adenosine transport.; Nucleoside transporter family protein; equilibrative nucleoside transporter 6; Major facilitator superfamily protein, Encodes an equilibrative nucleoside transporter AtENT3. Mutations of this locus allow mutants to grow on uridine analogue fluorouridine.; equilibrative nucleoside transporter 4; Nucleoside transporter family protein
TRINITY_DN7888_c0_g1	S1_0mins-dry-high	S3_60mins-dryaba-high	59.3239	68.2251	63.7745	-0.213376	0.469685	-0.454296	0.649616	0.890351		~WP_129259265.1
TRINITY_DN57867_c0_g2	S1_0mins-dry-high	S3_60mins-dryaba-high	142.793	97.8062	120.3	0.545918	1.20188	0.45422	0.649671	0.890351
TRINITY_DN22300_c0_g2	S1_0mins-dry-high	S3_60mins-dryaba-high	2942.62	3060.38	3001.5	-0.0570085	0.125539	-0.454108	0.649751	0.890351		AT3G18740, AT1G36240, AT1G77940	Ribosomal protein L7Ae/L30e/S12e/Gadd45 family protein, The gene encodes a putative leucine-rich repeat (LRR)Receptor-like kinase (RLK).; Ribosomal protein L7Ae/L30e/S12e/Gadd45 family protein; Ribosomal protein L7Ae/L30e/S12e/Gadd45 family protein
TRINITY_DN2381_c0_g1	S1_0mins-dry-high	S3_60mins-dryaba-high	573.377	594.71	584.043	-0.050599	0.111478	-0.453891	0.649908	0.890351		AT3G15290	3-hydroxyacyl-CoA dehydrogenase family protein
TRINITY_DN4027_c0_g1	S1_0mins-dry-high	S3_60mins-dryaba-high	343.555	359.412	351.484	-0.0643967	0.141932	-0.453717	0.650033	0.890351		AT1G73380
TRINITY_DN8722_c0_g1	S1_0mins-dry-high	S3_60mins-dryaba-high	374.68	395.947	385.313	-0.0762409	0.168039	-0.453709	0.650038	0.890351		AT1G59840	cofactor assembly of complex C
TRINITY_DN10052_c0_g2	S1_0mins-dry-high	S3_60mins-dryaba-high	428.585	407.76	418.172	0.067704	0.149235	0.453675	0.650063	0.890351		AT4G14145
TRINITY_DN4254_c0_g1	S1_0mins-dry-high	S3_60mins-dryaba-high	33540.3	36070.6	34805.4	-0.104927	0.231324	-0.453594	0.650121	0.890351		~AT1G48470, AT1G66200, AT3G17820, AT5G16570, AT5G35630, AT5G37600	glutamine synthetase 1;5, Encodes cytosolic glutamine synthase isozyme. Expression of mRNA is not detectable in roots.; glutamine synthase clone F11, encodes a cytosolic glutamate synthetase, this enzyme has low affinity with substrate ammonium; glutamine synthetase 1.3, encodes a cytosolic glutamine synthetase, the enzyme has low affinity with substrate ammonium; glutamine synthetase 1;4, Encodes a cytosolic glutamine synthetase, the enzyme has high affinity with substrate ammonium; glutamine synthetase 2, chloroplastic glutamine synthetase; glutamine synthase clone R1, encodes a cytosolic glutamine synthetase, the enzyme has high affinity with substrate ammonium
TRINITY_DN1905_c0_g1	S1_0mins-dry-high	S3_60mins-dryaba-high	782.284	892.363	837.323	-0.188557	0.415697	-0.453593	0.650122	0.890351		AT5G02220
TRINITY_DN7754_c0_g1	S1_0mins-dry-high	S3_60mins-dryaba-high	1422.83	1345.77	1384.3	0.0818104	0.180366	0.453581	0.65013	0.890351		AT4G39970	Haloacid dehalogenase-like hydrolase (HAD) superfamily protein
TRINITY_DN5504_c0_g1	S1_0mins-dry-high	S3_60mins-dryaba-high	355.288	317.338	336.313	0.158603	0.349671	0.453576	0.650134	0.890351
TRINITY_DN10399_c0_g2	S1_0mins-dry-high	S3_60mins-dryaba-high	108.784	99.7545	104.269	0.111611	0.246079	0.453559	0.650146	0.890351		~PTQ30610.1
TRINITY_DN67070_c0_g2	S1_0mins-dry-high	S3_60mins-dryaba-high	48.814	34.2456	41.5298	0.508062	1.12019	0.453551	0.650152	0.890351
TRINITY_DN1285_c0_g1	S1_0mins-dry-high	S3_60mins-dryaba-high	2038.51	2083.95	2061.23	-0.0301612	0.0665055	-0.453515	0.650178	0.890351		AT3G55380, AT3G46460, AT5G59300	ubiquitin-conjugating enzyme 14; ubiquitin-conjugating enzyme 13; ubiquitin carrier protein 7, ubiquitin conjugating enzyme E2
TRINITY_DN757_c0_g4	S1_0mins-dry-high	S3_60mins-dryaba-high	417.781	435.654	426.718	-0.0568423	0.125351	-0.453464	0.650215	0.890351		AT1G02880, AT2G44750	thiamin pyrophosphokinase1, Encodes a thiamine pyrophosphokinase capable of producing thiamine pyrophosphate from free thiamine.; thiamin pyrophosphokinase 2, Encodes a thiamine pyrophosphokinase capable of producing thiamine pyrophosphate from free thiamine.
TRINITY_DN11689_c0_g1	S1_0mins-dry-high	S3_60mins-dryaba-high	121.405	113.217	117.311	0.0976077	0.21526	0.45344	0.650232	0.890351		AT2G25100	Polynucleotidyl transferase, ribonuclease H-like superfamily protein
TRINITY_DN9038_c0_g1	S1_0mins-dry-high	S3_60mins-dryaba-high	45.2833	38.8035	42.0434	0.216981	0.478579	0.453385	0.650271	0.890351
TRINITY_DN50553_c0_g1	S1_0mins-dry-high	S3_60mins-dryaba-high	82307.1	73657.3	77982.2	0.160208	0.353367	0.453376	0.650278	0.890351		~AT2G39050	hydroxyproline-rich glycoprotein family protein, Encodes a nucleocytoplasmic lectin that is capable of binding carbohydrates.
TRINITY_DN46066_c0_g1	S1_0mins-dry-high	S3_60mins-dryaba-high	272.085	358.208	315.147	-0.396997	0.875716	-0.453341	0.650303	0.890351		~AT1G20630	catalase 1, Catalyzes the reduction of hydrogen peroxide using heme group as cofactor. Protects cells from toxicity by H2O2.
TRINITY_DN6643_c0_g1	S1_0mins-dry-high	S3_60mins-dryaba-high	339.546	369.33	354.438	-0.123426	0.272422	-0.45307	0.650498	0.890505		AT1G01860	Ribosomal RNA adenine dimethylase family protein, dimethyladenosine transferase
TRINITY_DN11457_c0_g2	S1_0mins-dry-high	S3_60mins-dryaba-high	37.8584	43.7729	40.8157	-0.217612	0.480308	-0.453067	0.650501	0.890505		~AT1G15510	Tetratricopeptide repeat (TPR)-like superfamily protein, Encodes a pentatricopeptide repeat protein required for chloroplast transcript accD RNA editing and early chloroplast biogenesis.
TRINITY_DN158_c1_g1	S1_0mins-dry-high	S3_60mins-dryaba-high	220.715	204.066	212.39	0.116488	0.257155	0.452986	0.650559	0.890527		AT2G39530, AT2G39518	Uncharacterised protein family (UPF0497); Uncharacterised protein family (UPF0497)
TRINITY_DN5847_c0_g1	S1_0mins-dry-high	S3_60mins-dryaba-high	103.665	112.78	108.223	-0.118759	0.262312	-0.452737	0.650738	0.890648
TRINITY_DN5913_c0_g1	S1_0mins-dry-high	S3_60mins-dryaba-high	10878.1	11135.4	11006.7	-0.0340899	0.0753136	-0.452639	0.650809	0.890648		AT5G35530, AT3G53870, AT2G31610	Ribosomal protein S3 family protein; Ribosomal protein S3 family protein; Ribosomal protein S3 family protein
TRINITY_DN72083_c0_g1	S1_0mins-dry-high	S3_60mins-dryaba-high	203.886	188.3	196.093	0.112346	0.248206	0.452631	0.650814	0.890648		AT2G39440
TRINITY_DN76782_c0_g1	S1_0mins-dry-high	S3_60mins-dryaba-high	512.416	539.244	525.83	-0.0729461	0.161173	-0.452595	0.65084	0.890648		AT5G19750	Peroxisomal membrane 22 kDa (Mpv17/PMP22) family protein
TRINITY_DN4932_c0_g1	S1_0mins-dry-high	S3_60mins-dryaba-high	472.931	489.582	481.256	-0.0561746	0.124124	-0.452568	0.65086	0.890648		AT5G61770	PETER PAN-like protein
TRINITY_DN5782_c0_g1	S1_0mins-dry-high	S3_60mins-dryaba-high	322.5	335.074	328.787	-0.0543317	0.120133	-0.452263	0.65108	0.890824		AT2G36360	Galactose oxidase/kelch repeat superfamily protein
TRINITY_DN7588_c0_g1	S1_0mins-dry-high	S3_60mins-dryaba-high	1555.75	1632.72	1594.23	-0.0692364	0.153089	-0.452261	0.651081	0.890824		AT4G32650, AT4G22200, AT4G32500, AT2G25600, AT2G26650, AT4G18290, AT5G46240	potassium channel in Arabidopsis thaliana 3, Encodes KAT3, a member of the Shaker family of voltage-gated potassium channel subunits. Does not form functional potassium channel on its own. Involved in down-regulating AKT1 and KAT1 channel activity by forming heteromers with AKT1 or KAT1. The Shaker family K+ ion channels include five groups based on phylogenetic analysis (FEBS Letters (2007) 581: 2357): I (inwardly rectifying conductance): AKT1 (AT2G26650), AKT5 (AT4G32500) and SPIK (also known as AKT6, AT2G25600); II (inward rectifying channel): KAT1 (AT5G46240) and KAT2 (AT4G18290); III (weakly inward rectifying channel): AKT2 (AT4G22200); IV (regulatory subunit involved in inwardly rectifying conductance formation): KAT3 (also known as AtKC1, AT4G32650); V (outward rectifying channel): SKOR (AT3G02850) and GORK (AT5G37500).; potassium transport 2/3, Encodes AKT2, a photosynthate- and light-dependent inward rectifying potassium channel with unique gating properties that are regulated by phosphorylation. Expressed in guard cell protoplasts and in the phloem and xylem of aerial portions of the plant. The channel can coassemble with another K+ channel, KAT1, in vitro. In guard cells, AKT2/3 is responsible for the Ca2+ sensitivity of the K+ uptake channel. In the phloem, it regulates the sucrose/H+ symporters via the phloem potential. AKT2 belongs to the Shaker family K+ channels which include the following groups based on phylogenetic analysis (FEBS Letters (2007) 581: 2357): I (inward rectifying channel): AKT1 (AT2G26650), AKT5 (AT4G32500) and SPIK (also known as AKT6, AT2G25600); II (inward rectifying channel): KAT1 (AT5G46240) and KAT2 (AT4G18290); III (weakly inward rectifying channel): AKT2 (AT4G22200); IV (regulatory subunit involved in inwardly rectifying conductance formation): KAT3 (also known as AtKC1, AT4G32650); V (outward rectifying channel): SKOR (AT3G02850) and GORK (AT5G37500).; K+ transporter 5, Encodes AKT5, a member of the Shaker family potassium ion (K+) channel. This family includes five groups based on phylogenetic analysis (FEBS Letters (2007) 581: 2357): I (inward rectifying channel): AKT1 (AT2G26650), AKT5 (AT4G32500) and SPIK (also known as AKT6, AT2G25600); II (inward rectifying channel): KAT1 (AT5G46240) and KAT2 (AT4G18290); III (weakly inward rectifying channel): AKT2 (AT4G22200); IV (regulatory subunit involved in inwardly rectifying conductance formation): KAT3 (also known as AtKC1, AT4G32650); V (outward rectifying channel): SKOR (AT3G02850) and GORK (AT5G37500).; Shaker pollen inward K+ channel, Encodes SPIK, a member of the Shaker family potassium ion (K+) channel. This family includes five groups based on phylogenetic analysis (FEBS Letters (2007) 581: 2357): I (inward rectifying channel): AKT1 (AT2G26650), AKT5 (AT4G32500) and SPIK (also known as AKT6, AT2G25600); II (inward rectifying channel): KAT1 (AT5G46240) and KAT2 (AT4G18290); III (weakly inward rectifying channel): AKT2 (AT4G22200); IV (regulatory subunit involved in inwardly rectifying conductance formation): KAT3 (also known as AtKC1, AT4G32650); V (outward rectifying channel): SKOR (AT3G02850) and GORK (AT5G37500). Mutant plants have impaired pollen-tube growth.; K+ transporter 1, Encodes AKT1, a member of the Shaker family inward rectifying potassium channel predominantly expressed in predominantly in root hairs and root endodermis. This family includes five groups based on phylogenetic analysis (FEBS Letters (2007) 581: 2357): I (inward rectifying channel): AKT1 (AT2G26650), AKT5 (AT4G32500) and SPIK (also known as AKT6, AT2G25600); II (inward rectifying channel): KAT1 (AT5G46240) and KAT2 (AT4G18290); III (weakly inward rectifying channel): AKT2 (AT4G22200); IV (regulatory subunit involved in inwardly rectifying conductance formation): KAT3 (also known as AtKC1, AT4G32650); V (outward rectifying channel): SKOR (AT3G02850) and GORK (AT5G37500).; potassium channel in Arabidopsis thaliana 2, Encodes KAT2, a member of the Shaker family potassium ion (K+) channel. Critical to stomatal opening induced by blue light. Critical to circadian rhythm of stomatal opening. Involved in plant development in response to high light intensity. Under high light intensity, the mutant plant produced less biomass compared to the wild type. The Shaker family K+ ion channels include five groups based on phylogenetic analysis (FEBS Letters (2007) 581: 2357): I (inward rectifying channel): AKT1 (AT2G26650), AKT5 (AT4G32500) and SPIK (also known as AKT6, AT2G25600); II (inward rectifying channel): KAT1 (AT5G46240) and KAT2 (AT4G18290); III (weakly inward rectifying channel): AKT2 (AT4G22200); IV (regulatory subunit involved in inwardly rectifying conductance formation): KAT3 (also known as AtKC1, AT4G32650); V (outward rectifying channel): SKOR (AT3G02850) and GORK (AT5G37500).; potassium channel in Arabidopsis thaliana 1, Encodes a potassium channel protein (KAT1). ABA triggers KAT1 endocytosis both in epidermal cells as well as guard cells. Upon removal of ABA, KAT1 is recycled back to the plasma membrane. KAT1 is localized within 0.5?0.6 &#956;m diameter microdomains at the plasma membrane surface. KAT1 belongs to the Shaker family K+ channel. This family includes five groups based on phylogenetic analysis (FEBS Letters (2007) 581: 2357): I (inward rectifying channel): AKT1 (AT2G26650), AKT5 (AT4G32500) and SPIK (also known as AKT6, AT2G25600); II (inward rectifying channel): KAT1 (AT5G46240) and KAT2 (AT4G18290); III (weakly inward rectifying channel): AKT2 (AT4G22200); IV (regulatory subunit involved in inwardly rectifying conductance formation): KAT3 (also known as AtKC1, AT4G32650); V (outward rectifying channel): SKOR (AT3G02850) and GORK (AT5G37500).
TRINITY_DN2203_c0_g2	S1_0mins-dry-high	S3_60mins-dryaba-high	1923.07	1849.79	1886.43	0.0570988	0.126267	0.452207	0.65112	0.890824		AT5G57990	ubiquitin-specific protease 23, Encodes a ubiquitin-specific protease.
TRINITY_DN1375_c1_g1	S1_0mins-dry-high	S3_60mins-dryaba-high	268.182	224.97	246.576	0.255651	0.565507	0.452074	0.651216	0.890824
TRINITY_DN30_c1_g1	S1_0mins-dry-high	S3_60mins-dryaba-high	3116.97	3357.19	3237.08	-0.106776	0.236319	-0.451828	0.651393	0.890824		AT5G04885, AT5G20950, AT5G20940, AT3G62710	Glycosyl hydrolase family protein; Glycosyl hydrolase family protein; Glycosyl hydrolase family protein; Glycosyl hydrolase family protein
TRINITY_DN1495_c0_g1	S1_0mins-dry-high	S3_60mins-dryaba-high	446.085	476.109	461.097	-0.0936316	0.207243	-0.451797	0.651415	0.890824		AT5G17550, AT3G03490	peroxin 19-2; peroxin 19-1, Encodes one of two PEX19 peroxin isoforms. It is predominantly cytosolic and forms dimers.
TRINITY_DN11388_c0_g1	S1_0mins-dry-high	S3_60mins-dryaba-high	173.246	181.439	177.343	-0.0722352	0.159928	-0.451672	0.651505	0.890824		AT1G54990	alpha/beta-Hydrolases superfamily protein, auxin response mutant (AXR4)
TRINITY_DN7832_c0_g1	S1_0mins-dry-high	S3_60mins-dryaba-high	104.176	114.179	109.178	-0.143738	0.318286	-0.4516	0.651557	0.890824		AT5G45720, AT4G18820	AAA-type ATPase family protein; AAA-type ATPase family protein
TRINITY_DN8242_c0_g1	S1_0mins-dry-high	S3_60mins-dryaba-high	1783.45	1711.44	1747.44	0.0590366	0.130744	0.451545	0.651597	0.890824		AT3G09680, AT5G02960	Ribosomal protein S12/S23 family protein; Ribosomal protein S12/S23 family protein
TRINITY_DN29952_c0_g1	S1_0mins-dry-high	S3_60mins-dryaba-high	71.9581	90.9871	81.4726	-0.345936	0.766248	-0.451467	0.651653	0.890824		~WP_139158356.1
TRINITY_DN15255_c0_g1	S1_0mins-dry-high	S3_60mins-dryaba-high	618.981	595.444	607.212	0.0532057	0.117861	0.451428	0.651681	0.890824		AT1G13180	Actin-like ATPase superfamily protein, Mutant has defect in trichome cell expansion and actin organization resulting in a distorted trichome phenotype.
TRINITY_DN4139_c0_g1	S1_0mins-dry-high	S3_60mins-dryaba-high	569.382	598.065	583.723	-0.0738664	0.163655	-0.451355	0.651734	0.890824		AT1G23560, AT1G23690, AT1G23600, AT1G23590, AT1G23570, AT1G23580, AT2G27670, AT1G23660, AT1G23640, AT1G23670, AT1G23510, AT1G23520, AT1G70480	Domain of unknown function (DUF220); Domain of unknown function DUF220; Domain of unknown function DUF220; Domain of unknown function DUF220; Domain of unknown function (DUF220); Domain of unknown function DUF220; Domain of unknown function DUF220; Domain of unknown function DUF220; Domain of unknown function (DUF220); Domain of unknown function (DUF220); Domain of unknown function (DUF220)
TRINITY_DN68156_c0_g1	S1_0mins-dry-high	S3_60mins-dryaba-high	304.984	292.349	298.667	0.0662718	0.146846	0.451301	0.651773	0.890824		AT2G26000, AT2G42160	zinc finger (C3HC4-type RING finger) family protein, Encodes a RING domain containing protein BRIZ2. BRIZ1 (At2g42160) and BRIZ2 (At2g26000) proteins form a heteromeric E3 ligase complex required for seed germination and post-germination growth.; zinc finger (ubiquitin-hydrolase) domain-containing protein, Encodes a RING domain containing protein BRIZ1. BRIZ1 (At2g42160) and BRIZ2 (At2g26000) proteins form a heteromeric E3 ligase complex required for seed germination and post-germination growth.
TRINITY_DN8352_c3_g1	S1_0mins-dry-high	S3_60mins-dryaba-high	59.9058	36.8081	48.3569	0.706401	1.56527	0.451297	0.651775	0.890824
TRINITY_DN4629_c1_g1	S1_0mins-dry-high	S3_60mins-dryaba-high	78.0334	87.9265	82.9799	-0.170276	0.377345	-0.451248	0.651811	0.890824
TRINITY_DN67430_c0_g1	S1_0mins-dry-high	S3_60mins-dryaba-high	272.049	260.355	266.202	0.0691586	0.153261	0.451248	0.651811	0.890824		AT5G35430	Tetratricopeptide repeat (TPR)-like superfamily protein
TRINITY_DN16123_c0_g1	S1_0mins-dry-high	S3_60mins-dryaba-high	76.8433	93.7293	85.2863	-0.285766	0.633331	-0.451211	0.651837	0.890824
TRINITY_DN85200_c0_g1	S1_0mins-dry-high	S3_60mins-dryaba-high	73.7363	61.4051	67.5707	0.268211	0.594469	0.451177	0.651862	0.890824
TRINITY_DN1777_c1_g1	S1_0mins-dry-high	S3_60mins-dryaba-high	654.253	627.512	640.882	0.0628225	0.139243	0.45117	0.651867	0.890824
TRINITY_DN1352_c0_g2	S1_0mins-dry-high	S3_60mins-dryaba-high	601.001	624.074	612.537	-0.05595	0.124023	-0.451126	0.651898	0.890824		AT1G59660, AT1G10390	Nucleoporin autopeptidase; Nucleoporin autopeptidase
TRINITY_DN13232_c0_g1	S1_0mins-dry-high	S3_60mins-dryaba-high	15999.8	14223.5	15111.7	0.169796	0.3764	0.451106	0.651913	0.890824
TRINITY_DN2946_c0_g1	S1_0mins-dry-high	S3_60mins-dryaba-high	462.467	437.717	450.092	0.0807703	0.179063	0.451073	0.651937	0.890824		AT5G48520	Encodes AUGMIN subunit3 (AUG3), a homolog of animal dim gamma-tubulin 3/human augmin-like complex, subunit 3. Plays a critical role in microtubule organization during plant cell division.
TRINITY_DN9934_c0_g1	S1_0mins-dry-high	S3_60mins-dryaba-high	4335.92	4138.76	4237.34	0.0671309	0.148837	0.451035	0.651964	0.890824		~KAB5512121.1
TRINITY_DN10147_c0_g1	S1_0mins-dry-high	S3_60mins-dryaba-high	328.839	314.214	321.526	0.058328	0.129339	0.450969	0.652012	0.890831		AT1G74800, AT5G62620, AT1G27120, AT4G21060	Galactosyltransferase family protein; Galactosyltransferase family protein; Galactosyltransferase family protein; Galactosyltransferase family protein, Encodes an endomembrane system-localized, hydroxyproline-O-galactosyltransferase specific for arabinogalactan-protein biosynthesis.
TRINITY_DN1490_c0_g1	S1_0mins-dry-high	S3_60mins-dryaba-high	539.542	560.609	550.075	-0.0502464	0.111518	-0.450568	0.652301	0.891156		AT4G08170, AT4G33770	Inositol 1,3,4-trisphosphate 5/6-kinase family protein; Inositol 1,3,4-trisphosphate 5/6-kinase family protein
TRINITY_DN78770_c0_g1	S1_0mins-dry-high	S3_60mins-dryaba-high	301.585	362.664	332.124	-0.264886	0.588077	-0.450427	0.652403	0.891156
TRINITY_DN82540_c0_g1	S1_0mins-dry-high	S3_60mins-dryaba-high	44.0631	51.9217	47.9924	-0.234214	0.520036	-0.45038	0.652436	0.891156		AT2G36300, AT3G52760	Integral membrane Yip1 family protein; Integral membrane Yip1 family protein
TRINITY_DN13945_c0_g1	S1_0mins-dry-high	S3_60mins-dryaba-high	1141.07	1110.26	1125.67	0.0375889	0.0834642	0.450359	0.652451	0.891156		AT1G55980, AT1G56000	FAD/NAD(P)-binding oxidoreductase family protein; FAD/NAD(P)-binding oxidoreductase family protein
TRINITY_DN6281_c2_g1	S1_0mins-dry-high	S3_60mins-dryaba-high	400.246	385.902	393.074	0.0558697	0.124074	0.450292	0.6525	0.891156		AT3G62900, AT1G02990, AT4G15730	CW-type Zinc Finger; CW-type Zinc Finger
TRINITY_DN58425_c2_g1	S1_0mins-dry-high	S3_60mins-dryaba-high	85.8419	41.2085	63.5252	1.05728	2.34801	0.450286	0.652504	0.891156
TRINITY_DN4342_c0_g1	S1_0mins-dry-high	S3_60mins-dryaba-high	94.2661	103.311	98.7883	-0.132565	0.294452	-0.450211	0.652559	0.891172		AT3G45100	UDP-Glycosyltransferase superfamily protein, encodes Arabidopsis homolog of a conserved protein involved in the first step of the GPI biosynthetic pathway.
TRINITY_DN571_c0_g1	S1_0mins-dry-high	S3_60mins-dryaba-high	253.7	274.043	263.872	-0.107578	0.239153	-0.44983	0.652833	0.891489		~AT4G13650	Pentatricopeptide repeat (PPR) superfamily protein
TRINITY_DN16467_c0_g1	S1_0mins-dry-high	S3_60mins-dryaba-high	1219.26	1183	1201.13	0.0467901	0.104094	0.449499	0.653072	0.891719		AT1G72640	NAD(P)-binding Rossmann-fold superfamily protein
TRINITY_DN59569_c0_g1	S1_0mins-dry-high	S3_60mins-dryaba-high	345.43	370.332	357.881	-0.0990536	0.220375	-0.449479	0.653086	0.891719		~CDC31948.1
TRINITY_DN16533_c0_g1	S1_0mins-dry-high	S3_60mins-dryaba-high	827.935	791.136	809.535	0.0638865	0.142155	0.449413	0.653134	0.891726		~AT4G24770	31-kDa RNA binding protein, Encodes a chloroplast RNA-binding protein. A substrate of the type III effector HopU1 (mono-ADP-ribosyltransferase). Required for editing and stability of specific chloroplast mRNAs.
TRINITY_DN1868_c0_g1	S1_0mins-dry-high	S3_60mins-dryaba-high	286.575	298.824	292.7	-0.0563671	0.125473	-0.449237	0.653261	0.891841		AT5G59380, AT3G46580	methyl-CPG-binding domain 6, Protein containing methyl-CpG-binding domain.Has sequence similarity to human MBD proteins.; methyl-CPG-binding domain protein 5, Protein containing a putative methyl-CpG-binding domain.Has sequence similarity to human MBD proteins.
TRINITY_DN6713_c0_g1	S1_0mins-dry-high	S3_60mins-dryaba-high	164.019	179.541	171.78	-0.129384	0.288153	-0.44901	0.653424	0.891999		AT1G14310	Haloacid dehalogenase-like hydrolase (HAD) superfamily protein
TRINITY_DN54103_c0_g1	S1_0mins-dry-high	S3_60mins-dryaba-high	74.4177	55.3688	64.8933	0.426393	0.949737	0.448959	0.653462	0.891999
TRINITY_DN36417_c1_g1	S1_0mins-dry-high	S3_60mins-dryaba-high	525.178	568.512	546.845	-0.115934	0.258264	-0.448895	0.653507	0.892004		~OMO88193.1
TRINITY_DN58440_c0_g1	S1_0mins-dry-high	S3_60mins-dryaba-high	51.6494	64.4941	58.0717	-0.310425	0.691836	-0.448698	0.65365	0.89201		~AT4G32300	S-domain-2 5
TRINITY_DN16535_c0_g1	S1_0mins-dry-high	S3_60mins-dryaba-high	272.75	295.818	284.284	-0.111924	0.249448	-0.448686	0.653658	0.89201		~AT4G13650	Pentatricopeptide repeat (PPR) superfamily protein
TRINITY_DN2017_c0_g2	S1_0mins-dry-high	S3_60mins-dryaba-high	1110.79	888.253	999.522	0.322971	0.71984	0.448671	0.653669	0.89201
TRINITY_DN5504_c1_g1	S1_0mins-dry-high	S3_60mins-dryaba-high	52.9798	60.7912	56.8855	-0.217527	0.484845	-0.448653	0.653682	0.89201
TRINITY_DN2340_c1_g1	S1_0mins-dry-high	S3_60mins-dryaba-high	98.7929	83.1957	90.9943	0.237778	0.530125	0.448532	0.653769	0.892072		~OAE26838.1
TRINITY_DN959_c1_g1	S1_0mins-dry-high	S3_60mins-dryaba-high	333.797	357.522	345.66	-0.104616	0.233302	-0.448415	0.653854	0.892086
TRINITY_DN10471_c0_g1	S1_0mins-dry-high	S3_60mins-dryaba-high	125.302	102.683	113.992	0.280212	0.624916	0.448399	0.653865	0.892086
TRINITY_DN13711_c0_g3	S1_0mins-dry-high	S3_60mins-dryaba-high	91.989	101.543	96.7663	-0.139527	0.311262	-0.448262	0.653964	0.892163
TRINITY_DN552_c0_g1	S1_0mins-dry-high	S3_60mins-dryaba-high	1226.46	1170.64	1198.55	0.06833	0.152478	0.448131	0.654058	0.892197		AT2G32040	Major facilitator superfamily protein, The At2g32040 gene product has been demonstrated to mediate folate monoglutamate transport involved in tetrahydrofolate biosynthesis. It also mediates transport of antifolates, such as methotrexate and aminopterin. The gene is expressed in both chloroplast and non-green plastids.
TRINITY_DN2344_c0_g2	S1_0mins-dry-high	S3_60mins-dryaba-high	248.494	231.519	240.006	0.101394	0.22627	0.44811	0.654074	0.892197		~AT2G36330	Uncharacterised protein family (UPF0497)
TRINITY_DN7458_c0_g1	S1_0mins-dry-high	S3_60mins-dryaba-high	63.1404	55.3997	59.27	0.193847	0.432672	0.448023	0.654137	0.892225		~PTQ36328.1
TRINITY_DN11967_c0_g1	S1_0mins-dry-high	S3_60mins-dryaba-high	1275.52	1307.19	1291.35	-0.0341911	0.0763451	-0.447849	0.654263	0.892338		AT5G56340, AT4G26400, AT3G13430, AT1G55530, AT3G19950	RING/U-box superfamily protein; RING/U-box superfamily protein; RING/U-box superfamily protein; RING/U-box superfamily protein; RING/U-box superfamily protein
TRINITY_DN10732_c0_g1	S1_0mins-dry-high	S3_60mins-dryaba-high	62.2861	76.335	69.3105	-0.299063	0.667968	-0.44772	0.654356	0.892407
TRINITY_DN73205_c0_g1	S1_0mins-dry-high	S3_60mins-dryaba-high	1374.09	1322.58	1348.33	0.0577705	0.129066	0.447604	0.654439	0.892463		AT1G31440	SH3 domain-containing protein
TRINITY_DN6282_c0_g1	S1_0mins-dry-high	S3_60mins-dryaba-high	619.077	600.627	609.852	0.0448751	0.100289	0.447459	0.654544	0.892533		AT1G54170, AT3G14010	CTC-interacting domain 3, ataxin-2-related, similar to SCA2 (GI:1770390) (Homo sapiens); similar to ataxin-2 (GI:3005020) (Mus musculus). Member of a family of PAM2 motif containing proteins.; CTC-interacting domain 4, hydroxyproline-rich glycoprotein family protein, similar to Mrs16p (GI:2737884) (Saccharomyces cerevisiae); weak similarity to ataxin-2 related protein (GI:1679686) (Homo sapiens). Included in a family of CTC interacting domain proteins found to interact with PAB2.
TRINITY_DN5509_c0_g1	S1_0mins-dry-high	S3_60mins-dryaba-high	316.299	289.645	302.972	0.127074	0.284099	0.447288	0.654667	0.892533		AT5G25080	Sas10/Utp3/C1D family
TRINITY_DN4981_c0_g2	S1_0mins-dry-high	S3_60mins-dryaba-high	56.1876	51.5295	53.8585	0.123776	0.276735	0.447273	0.654678	0.892533		AT4G29780, AT5G12010
TRINITY_DN10063_c0_g1	S1_0mins-dry-high	S3_60mins-dryaba-high	1927.44	2048.87	1988.15	-0.0886036	0.198104	-0.447257	0.65469	0.892533		AT1G06570	phytoene desaturation 1, Mutation of the PDS1 locus disrupts the activity of p-hydroxyphenylpyruvate dioxygenase (HPPDase), the first committed step in the synthesis of both plastoquinone and tocopherols in plants.
TRINITY_DN7923_c0_g1	S1_0mins-dry-high	S3_60mins-dryaba-high	79.6135	69.2173	74.4154	0.202391	0.452587	0.447187	0.65474	0.892533		~OAE29299.1
TRINITY_DN10630_c0_g1	S1_0mins-dry-high	S3_60mins-dryaba-high	94.8266	85.2807	90.0536	0.151068	0.337868	0.44712	0.654789	0.892533		~Vocar.0068s0007.1
TRINITY_DN1342_c0_g1	S1_0mins-dry-high	S3_60mins-dryaba-high	2992.75	2927.97	2960.36	0.0302013	0.0675541	0.447068	0.654826	0.892533		AT5G65620, AT5G10540	Zincin-like metalloproteases family protein; Zincin-like metalloproteases family protein
TRINITY_DN19708_c0_g1	S1_0mins-dry-high	S3_60mins-dryaba-high	19345.8	18474.4	18910.1	0.0666007	0.148997	0.446994	0.65488	0.892533		~ACR38141.1
TRINITY_DN68329_c0_g1	S1_0mins-dry-high	S3_60mins-dryaba-high	9932.75	8604.79	9268.77	0.206987	0.463079	0.446981	0.654889	0.892533
TRINITY_DN93_c0_g1	S1_0mins-dry-high	S3_60mins-dryaba-high	981.271	920.641	950.956	0.0942351	0.210853	0.446923	0.65493	0.892533		~AT4G13650	Pentatricopeptide repeat (PPR) superfamily protein
TRINITY_DN11684_c0_g1	S1_0mins-dry-high	S3_60mins-dryaba-high	352.514	332.792	342.653	0.0767388	0.171719	0.446885	0.654958	0.892533		AT3G11470, AT2G02770	4'-phosphopantetheinyl transferase superfamily; 4'-phosphopantetheinyl transferase superfamily
TRINITY_DN71677_c0_g1	S1_0mins-dry-high	S3_60mins-dryaba-high	803.141	853.629	828.385	-0.0856163	0.191624	-0.446794	0.655024	0.892565		~AT4G13650	Pentatricopeptide repeat (PPR) superfamily protein
TRINITY_DN5178_c0_g1	S1_0mins-dry-high	S3_60mins-dryaba-high	297.945	284.127	291.036	0.0681487	0.152577	0.446652	0.655127	0.892565		AT5G23570	XS domain-containing protein / XS zinc finger domain-containing protein-related, Required for posttranscriptional gene silencing and natural virus resistance.SGS3 is a member of an 'unknown' protein family. Members of this family have predicted coiled coiled domains suggesting oligomerization and a potential zinc finger domain. Involved in the production of trans-acting siRNAs, through direct or indirect stabilization of cleavage fragments of the primary ta-siRNA transcript. Acts before RDR6 in this pathway.
TRINITY_DN58040_c0_g1	S1_0mins-dry-high	S3_60mins-dryaba-high	368.835	341.301	355.068	0.115687	0.259012	0.446647	0.65513	0.892565		~AT2G18050	histone H1-3, encodes a structurally divergent linker histone whose gene expression is induced by dehydration and ABA.
TRINITY_DN1799_c0_g1	S1_0mins-dry-high	S3_60mins-dryaba-high	296.886	285.618	291.252	0.0587588	0.131569	0.446601	0.655164	0.892565		~AT1G06840	Leucine-rich repeat protein kinase family protein
TRINITY_DN3384_c0_g1	S1_0mins-dry-high	S3_60mins-dryaba-high	594.667	623.209	608.938	-0.0668556	0.149713	-0.446558	0.655194	0.892565		AT1G59600	ZCW7
TRINITY_DN4344_c0_g1	S1_0mins-dry-high	S3_60mins-dryaba-high	354.165	378.467	366.316	-0.0975607	0.218578	-0.446342	0.65535	0.892644		AT5G48340
TRINITY_DN803_c0_g1	S1_0mins-dry-high	S3_60mins-dryaba-high	169.431	179.426	174.428	-0.0843388	0.188957	-0.44634	0.655352	0.892644		AT1G22460, AT5G64600	O-fucosyltransferase family protein; O-fucosyltransferase family protein
TRINITY_DN304_c2_g1	S1_0mins-dry-high	S3_60mins-dryaba-high	147.839	132.404	140.122	0.157456	0.352905	0.44617	0.655474	0.892644
TRINITY_DN3631_c0_g1	S1_0mins-dry-high	S3_60mins-dryaba-high	614.116	653.094	633.605	-0.0893631	0.20031	-0.446124	0.655508	0.892644
TRINITY_DN4297_c1_g2	S1_0mins-dry-high	S3_60mins-dryaba-high	150.986	140.827	145.906	0.111682	0.250407	0.446003	0.655595	0.892644		AT5G41480	Folylpolyglutamate synthetase family protein, Encodes a dihydrofolate synthetase based on yeast complementation experiments. This protein is involved in folate biosynthesis.
TRINITY_DN2216_c1_g2	S1_0mins-dry-high	S3_60mins-dryaba-high	198.914	181.234	190.074	0.138405	0.310367	0.44594	0.65564	0.892644		~AT4G13650	Pentatricopeptide repeat (PPR) superfamily protein
TRINITY_DN71550_c0_g1	S1_0mins-dry-high	S3_60mins-dryaba-high	187.382	203.039	195.21	-0.115598	0.259278	-0.445847	0.655708	0.892644		AT1G55460, AT5G51795	DNA/RNA-binding protein Kin17, conserved region; DNA/RNA-binding protein Kin17, conserved region
TRINITY_DN6612_c0_g1	S1_0mins-dry-high	S3_60mins-dryaba-high	55.2528	44.8331	50.043	0.294469	0.660497	0.445829	0.655721	0.892644
TRINITY_DN48834_c0_g1	S1_0mins-dry-high	S3_60mins-dryaba-high	165.458	184.659	175.059	-0.161715	0.362732	-0.445825	0.655724	0.892644
TRINITY_DN1523_c0_g1	S1_0mins-dry-high	S3_60mins-dryaba-high	970.508	896.403	933.455	0.116217	0.260708	0.445773	0.655761	0.892644		~AT1G53380	Plant protein of unknown function (DUF641)
TRINITY_DN10287_c0_g2	S1_0mins-dry-high	S3_60mins-dryaba-high	1093.81	1164.81	1129.31	-0.0923296	0.207128	-0.445761	0.65577	0.892644		~AT1G03810, AT1G10590, AT1G23750, AT2G33845, AT4G28440	Nucleic acid-binding, OB-fold-like protein; Nucleic acid-binding, OB-fold-like protein; Nucleic acid-binding, OB-fold-like protein; Nucleic acid-binding, OB-fold-like protein; Nucleic acid-binding, OB-fold-like protein
TRINITY_DN11313_c2_g1	S1_0mins-dry-high	S3_60mins-dryaba-high	133.055	98.203	115.629	0.435224	0.976393	0.445747	0.65578	0.892644
TRINITY_DN79242_c0_g1	S1_0mins-dry-high	S3_60mins-dryaba-high	514.767	482.133	498.45	0.0949043	0.212927	0.445713	0.655805	0.892644		AT5G43430	electron transfer flavoprotein beta, Encodes the electron transfer flavoprotein ETF beta, a putative subunit of the mitochondrial electron transfer flavoprotein complex (ETF alpha is At1g50940) in Arabidopsis. Mutations of the ETF beta gene result in accelerated senescence and early death compared to wild-type during extended darkness. Also involved in the catabolism of leucine and chlorophyll degradation pathway activated during darkness-induced carbohydrate deprivation.
TRINITY_DN28460_c0_g1	S1_0mins-dry-high	S3_60mins-dryaba-high	1116.27	1073.62	1094.94	0.0589941	0.132386	0.445621	0.655871	0.892661		AT5G64050	glutamate tRNA synthetase, Glutamate-tRNA ligase. Targeted to mitochondria and chloroplast. Its inactivation causes developmental arrest of chloroplasts and mitochondria in Nicotiana benthamiana.
TRINITY_DN2684_c0_g1	S1_0mins-dry-high	S3_60mins-dryaba-high	2783.75	2515.05	2649.4	0.147137	0.330216	0.445578	0.655902	0.892661
TRINITY_DN8043_c0_g1	S1_0mins-dry-high	S3_60mins-dryaba-high	85.864	95.0798	90.4719	-0.154622	0.34709	-0.445481	0.655972	0.892663
TRINITY_DN3998_c0_g1	S1_0mins-dry-high	S3_60mins-dryaba-high	1559.77	1488.9	1524.33	0.0649857	0.145898	0.445418	0.656018	0.892663		AT5G63910	farnesylcysteine lyase, Encodes a farnesylcysteine lyase (EC 1.8.3.5) involved in a salvage /detoxification pathway of farnesylcysteine (FC) residues that are liberated during the degradation of prenylated proteins. Because FC is a competitive inhibitor of prenylcysteine methyltransferases involved in the down-regulation of ABA signaling, fcly mutants with elevated FC levels are hypersensitive to ABA. The protein also appears to be glycosylated when translated in vitro in the presence of microsomal membranes and it likely requires FAD for enzymatic activity.
TRINITY_DN1520_c0_g1	S1_0mins-dry-high	S3_60mins-dryaba-high	298.022	315.181	306.602	-0.080803	0.181417	-0.445399	0.656031	0.892663		AT1G67325	Ran BP2/NZF zinc finger-like superfamily protein
TRINITY_DN6959_c0_g1	S1_0mins-dry-high	S3_60mins-dryaba-high	623.169	642.692	632.93	-0.0483261	0.108525	-0.445299	0.656103	0.892704		~AT2G19380	RNA recognition motif (RRM)-containing protein
TRINITY_DN2244_c0_g1	S1_0mins-dry-high	S3_60mins-dryaba-high	225.644	208.997	217.32	0.116069	0.26073	0.445169	0.656197	0.892733		AT3G45740	hydrolase family protein / HAD-superfamily protein
TRINITY_DN2741_c0_g1	S1_0mins-dry-high	S3_60mins-dryaba-high	348.948	367.42	358.184	-0.0797069	0.179073	-0.445107	0.656242	0.892733		AT1G55250, AT2G44950	histone mono-ubiquitination 2, Encodes one of two orthologous E3 ubiquitin ligases in Arabidopsis that are involved in monoubiquitination of histone H2B.; histone mono-ubiquitination 1, The gene encodes one of two orthologous E3 ubiquitin ligases in Arabidopsis that are involved in monoubiquitination of histone H2B.
TRINITY_DN62663_c0_g1	S1_0mins-dry-high	S3_60mins-dryaba-high	1540	1590.2	1565.1	-0.0444098	0.0997764	-0.445093	0.656252	0.892733		AT3G44890	ribosomal protein L9, Plastid ribosomal protein CL9
TRINITY_DN1806_c0_g2	S1_0mins-dry-high	S3_60mins-dryaba-high	571.663	534.782	553.222	0.0987697	0.22194	0.445029	0.656299	0.892734		~AT3G45770	Polyketide synthase, enoylreductase family protein
TRINITY_DN2006_c0_g1	S1_0mins-dry-high	S3_60mins-dryaba-high	1261.91	1159.5	1210.7	0.123628	0.27784	0.444961	0.656348	0.892734
TRINITY_DN7968_c0_g3	S1_0mins-dry-high	S3_60mins-dryaba-high	79.6899	60.5619	70.1259	0.395591	0.889139	0.444915	0.656381	0.892734
TRINITY_DN18255_c0_g2	S1_0mins-dry-high	S3_60mins-dryaba-high	516.715	493.836	505.276	0.0677677	0.152538	0.444268	0.656849	0.893313		AT4G26750	hydroxyproline-rich glycoprotein family protein
TRINITY_DN2552_c5_g1	S1_0mins-dry-high	S3_60mins-dryaba-high	2147.36	2056.31	2101.84	0.0635491	0.143073	0.444173	0.656917	0.893348		AT3G24820, AT1G69030, AT1G26300	BSD domain-containing protein; BSD domain-containing protein; BSD domain-containing protein
TRINITY_DN8685_c0_g1	S1_0mins-dry-high	S3_60mins-dryaba-high	180.024	190.17	185.097	-0.0760433	0.171428	-0.443588	0.65734	0.893865		AT1G80400, AT4G32600	RING/U-box superfamily protein; RING/U-box superfamily protein
TRINITY_DN3853_c0_g1	S1_0mins-dry-high	S3_60mins-dryaba-high	444.505	430.719	437.612	0.0473124	0.106721	0.44333	0.657527	0.894062		AT3G27530	golgin candidate 6, This gene is predicted to encode a protein that functions as a Golgi apparatus structural component known as a golgin in mammals and yeast. A fluorescently-tagged version of GC6 co-localizes with Golgi markers, and this localization appears to be replicated using the C-terminal (225 aa) portion of the protein.
TRINITY_DN18770_c0_g1	S1_0mins-dry-high	S3_60mins-dryaba-high	91.6616	81.3796	86.5206	0.162372	0.366342	0.443226	0.657602	0.894094		AT2G41880, AT3G57550	guanylate kinase 1, Guanylate kinase. Involved in nucleotide metabolism.; guanylate kinase, guanylate kinase
TRINITY_DN14943_c1_g1	S1_0mins-dry-high	S3_60mins-dryaba-high	134.097	164.546	149.322	-0.301174	0.679721	-0.443085	0.657704	0.894094
TRINITY_DN9369_c0_g1	S1_0mins-dry-high	S3_60mins-dryaba-high	346.804	366.628	356.716	-0.0850911	0.192082	-0.442993	0.657771	0.894094		~AT1G18630, AT1G60000, AT1G60650, AT1G73530, AT1G74230, AT2G21660, AT2G21690, AT2G27330, AT2G37220, AT2G37510, AT3G08000, AT3G23830, AT3G26420, AT3G46020, AT3G53460, AT4G13850, AT4G13860, AT4G24770, AT4G39260, AT5G04280, AT5G06210, AT5G19960, AT5G50250, AT5G54580, AT5G59860, AT5G61030	glycine-rich RNA-binding protein 6, encodes a glycine-rich RNA binding protein.; RNA-binding (RRM/RBD/RNP motifs) family protein; RNA-binding (RRM/RBD/RNP motifs) family protein with retrovirus zinc finger-like domain, Encodes one of the zinc finger-containing glycine-rich RNA-binding proteins involved in cold tolerance: AT3G26420 (ATRZ-1A), AT1G60650 (AtRZ-1b), AT5G04280 (AtRZ-1c).; RNA-binding (RRM/RBD/RNP motifs) family protein; glycine-rich RNA-binding protein 5, encodes a glycine-rich RNA binding protein.; cold, circadian rhythm, and rna binding 2, Encodes a small glycine-rich RNA binding protein that is part of a negative-feedback loop through which AtGRP7 regulates the circadian oscillations of its own transcript. Gene expression is induced by cold. GRP7 appears to promote stomatal opening and reduce tolerance under salt and dehydration stress conditions, but, promotes stomatal closing and thereby increases stress tolerance under conditions of cold tolerance. Loss of function mutations have increased susceptibility to pathogens suggesting a role in mediating innate immune response. Mutants are also late flowering in a non-photoperiodic manner and are responsive to vernalization suggesting an interaction with the autonomous flowering pathway. There is a reduction of mRNA export from the nucleus in grp7 mutants. GRP7:GFP fusion proteins can be found in the cytosol and nucleus. A substrate of the type III effector HopU1 (mono-ADP-ribosyltransferase).; RNA-binding (RRM/RBD/RNP motifs) family protein; RNA-binding (RRM/RBD/RNP motifs) family protein; RNA-binding (RRM/RBD/RNP motifs) family protein, Encodes a chloroplast RNA binding protein. A substrate of the type III effector HopU1 (mono-ADP-ribosyltransferase). Protein is tyrosine-phosphorylated and its phosphorylation state is modulated in response to ABA in Arabidopsis thaliana seeds.; RNA-binding (RRM/RBD/RNP motifs) family protein; RNA-binding (RRM/RBD/RNP motifs) family protein; glycine-rich RNA-binding protein 4, encodes a glycine-rich RNA binding protein. Gene expression is induced by cold and reduced by ionic (salt) and non-ionic (mannitol) osmotic stress. Lines overexpressing the gene are slightly more tolerant to osmotic stress during germination.; RNA-binding (RRM/RBD/RNP motifs) family protein with retrovirus zinc finger-like domain, Zinc finger-containing glycine-rich RNA-binding protein. Cold-inducible. Contributes to the enhancement of freezing tolerance. Members of this protein family include AT3G26420 (ATRZ-1A), AT1G60650 (AtRZ-1b) and AT5G04280 (AtRZ-1c).; RNA-binding (RRM/RBD/RNP motifs) family protein; chloroplast RNA-binding protein 29, Encodes a nuclear gene with a consensus RNA-binding domain that is localized to the chloroplast.; glycine-rich RNA-binding protein 2, Encodes a glycine-rich RNA-binding protein. Gene expression is induced by cold.; RNA-binding (RRM/RBD/RNP motifs) family protein; 31-kDa RNA binding protein, Encodes a chloroplast RNA-binding protein. A substrate of the type III effector HopU1 (mono-ADP-ribosyltransferase). Required for editing and stability of specific chloroplast mRNAs.; cold, circadian rhythm, and RNA binding 1, Encodes a glycine-rich protein with RNA binding domain at the N-terminus. Protein is structurally similar to proteins induced by stress in other plants. Gene expression is induced by cold. Transcript undergoes circadian oscillations that is depressed by overexpression of AtGRP7. A substrate of the type III effector HopU1 (mono-ADP-ribosyltransferase).; RNA-binding (RRM/RBD/RNP motifs) family protein with retrovirus zinc finger-like domain, Encodes one of the zinc finger-containing glycine-rich RNA-binding proteins involved in cold tolerance: AT3G26420 (ATRZ-1A), AT1G60650 (AtRZ-1b), AT5G04280 (AtRZ-1c).; RNA binding (RRM/RBD/RNP motifs) family protein; RNA-binding (RRM/RBD/RNP motifs) family protein; chloroplast RNA-binding protein 31B, Encodes a RNA binding protein. A substrate of the type III effector HopU1 (mono-ADP-ribosyltransferase). Supports editing of specific CP31A-dependent sites.; RNA-binding (RRM/RBD/RNP motifs) family protein; RNA-binding (RRM/RBD/RNP motifs) family protein; glycine-rich RNA-binding protein 3, encodes a glycine-rich RNA binding protein. Gene expression is induced by cold.
TRINITY_DN4164_c0_g1	S1_0mins-dry-high	S3_60mins-dryaba-high	329.397	349.686	339.541	-0.0898415	0.20281	-0.442984	0.657777	0.894094		AT5G66680	dolichyl-diphosphooligosaccharide-protein glycosyltransferase 48kDa subunit family protein, Encodes a protein ortholog of human SOT48 or yeast WBP1, an essential protein subunit of the oligosaccharyltransferase (OST) complex, which is responsible for the transfer in the ER of the N-linked glycan precursor onto Asn residues of candidate proteins.
TRINITY_DN55525_c0_g1	S1_0mins-dry-high	S3_60mins-dryaba-high	55.9359	21.8791	38.9075	1.35194	3.05208	0.442958	0.657796	0.894094
TRINITY_DN8394_c0_g1	S1_0mins-dry-high	S3_60mins-dryaba-high	464.525	493.209	478.867	-0.0896394	0.202395	-0.442894	0.657843	0.894094		AT5G14880, AT1G70300, AT2G40540	Potassium transporter family protein; K+ uptake permease 6, potassium transporter; potassium transporter 2, putative potassium transporter AtKT2p (AtKT2) mRNA,
TRINITY_DN14193_c0_g1	S1_0mins-dry-high	S3_60mins-dryaba-high	651.882	708.061	679.971	-0.120016	0.271008	-0.442852	0.657873	0.894094		~AT5G40670	PQ-loop repeat family protein / transmembrane family protein
TRINITY_DN9880_c0_g1	S1_0mins-dry-high	S3_60mins-dryaba-high	557.465	572.304	564.885	-0.0390726	0.0882404	-0.442796	0.657913	0.894094		AT5G10480	Protein-tyrosine phosphatase-like, PTPLA, Protein tyrosine phosphatase-like involved in cell division and differentiation. Interacts with CDKA;1 only in its phosphorylated form, preventing dephosphorylation. Overexpression slowed down cell division in suspension cell cultures at the G2-to-M transition and early mitosis and inhibited Arabidopsis seedling growth. Localized in the cytoplasm of dividing cells but moved into the nucleus upon cell differentiation. Based on complementation of yeast mutant PAS2 has acyl-CoA dehydratase activity. It interacts with CER10, a component of the microsomal fatty acid elongase complex, suggesting a role in synthesis of VLCFAs (very long chain fatty acids).
TRINITY_DN10434_c0_g1	S1_0mins-dry-high	S3_60mins-dryaba-high	194.708	212.54	203.624	-0.128364	0.289923	-0.442751	0.657946	0.894094		AT1G56080, AT1G16520
TRINITY_DN6109_c44_g1	S1_0mins-dry-high	S3_60mins-dryaba-high	118.101	70.7676	94.4343	0.738978	1.66922	0.442708	0.657977	0.894094		~AT1G67090, AT5G38410, AT5G38420, AT5G38430	ribulose bisphosphate carboxylase small chain 1A, Encodes a member of the Rubisco small subunit (RBCS) multigene family: RBCS1A (At1g67090), RBCS1B (At5g38430), RBCS2B (At5g38420), and RBCS3B (At5g38410). Functions to yield sufficient Rubisco content for leaf photosynthetic capacity.; Ribulose bisphosphate carboxylase (small chain) family protein, Encodes a member of the Rubisco small subunit (RBCS) multigene family: RBCS1A (At1g67090), RBCS1B (At5g38430), RBCS2B (At5g38420), and RBCS3B (At5g38410). Functions to yield sufficient Rubisco content for leaf photosynthetic capacity.; Ribulose bisphosphate carboxylase (small chain) family protein, Encodes a member of the Rubisco small subunit (RBCS) multigene family: RBCS1A (At1g67090), RBCS1B (At5g38430), RBCS2B (At5g38420), and RBCS3B (At5g38410).; Ribulose bisphosphate carboxylase (small chain) family protein, Encodes a member of the Rubisco small subunit (RBCS) multigene family: RBCS1A (At1g67090), RBCS1B (At5g38430), RBCS2B (At5g38420), and RBCS3B (At5g38410).
TRINITY_DN9783_c0_g1	S1_0mins-dry-high	S3_60mins-dryaba-high	1081.17	1153.8	1117.48	-0.0951152	0.214972	-0.442454	0.658161	0.894286		AT3G06860, AT4G29010	multifunctional protein 2, Encodes a multifunctional protein. Involved in peroxisomal fatty acid beta oxidation. Loss-of-function mutant lacks hydroxyacyl-CoA dehydrogenase activity and have reduced levels of long-chain enoyl-CoA hydratase activity. The mutant has fewer but larger peroxisomes.; Enoyl-CoA hydratase/isomerase family, Functions in beta-oxidation of fatty acids, similar to CuMFP with L-3-hydroxyacyl-CoA hydrolyase , L-3-hydroxyacyl-dehydrogenase, D-3-hydroxyacyl-CoA epimerase, and 3, 2-enoyl-CoA isomerase activities
TRINITY_DN58267_c0_g1	S1_0mins-dry-high	S3_60mins-dryaba-high	1584.26	1546.06	1565.16	0.0377382	0.0853063	0.442385	0.658211	0.894296		AT3G54470	uridine 5'-monophosphate synthase / UMP synthase (PYRE-F) (UMPS), encodes the bi-functional orotate phosphoribosyltransferase/orotidine-5'-phosphate decarboxylase catalyzing the fifth and sixth step in the de novo pyrimidine ribonucleotide biosynthesis
TRINITY_DN17555_c0_g1	S1_0mins-dry-high	S3_60mins-dryaba-high	148.396	175.007	161.701	-0.243085	0.549818	-0.442119	0.658403	0.894499		~WP_129259265.1
TRINITY_DN5860_c0_g1	S1_0mins-dry-high	S3_60mins-dryaba-high	364.632	352.264	358.448	0.0559916	0.126682	0.441986	0.658499	0.894524		AT2G40280, AT3G56080	S-adenosyl-L-methionine-dependent methyltransferases superfamily protein; S-adenosyl-L-methionine-dependent methyltransferases superfamily protein
TRINITY_DN4652_c0_g1	S1_0mins-dry-high	S3_60mins-dryaba-high	95.9826	75.7161	85.8494	0.344723	0.780292	0.441788	0.658643	0.894524
TRINITY_DN3432_c0_g2	S1_0mins-dry-high	S3_60mins-dryaba-high	241.36	227.651	234.505	0.0923855	0.209133	0.441755	0.658667	0.894524		AT3G46610, AT5G14350	Pentatricopeptide repeat (PPR-like) superfamily protein; Pentatricopeptide repeat (PPR) superfamily protein
TRINITY_DN15802_c0_g1	S1_0mins-dry-high	S3_60mins-dryaba-high	83.2306	95.6274	89.429	-0.20641	0.467278	-0.441729	0.658685	0.894524		~AT3G12830	SAUR-like auxin-responsive protein family
TRINITY_DN79943_c0_g1	S1_0mins-dry-high	S3_60mins-dryaba-high	61073.5	64768.3	62920.9	-0.0847217	0.191799	-0.44172	0.658692	0.894524		~XP_002616358.1
TRINITY_DN8094_c5_g1	S1_0mins-dry-high	S3_60mins-dryaba-high	75.307	44.5737	59.9404	0.75678	1.71336	0.441694	0.65871	0.894524
TRINITY_DN1211_c0_g1	S1_0mins-dry-high	S3_60mins-dryaba-high	1268.07	1315.37	1291.72	-0.0550328	0.124598	-0.441682	0.658719	0.894524		AT5G55200, AT4G26780	Co-chaperone GrpE family protein; Co-chaperone GrpE family protein, unknown function
TRINITY_DN15768_c0_g1	S1_0mins-dry-high	S3_60mins-dryaba-high	2887.85	2352.4	2620.13	0.295756	0.669819	0.441545	0.658818	0.89456
TRINITY_DN4855_c1_g1	S1_0mins-dry-high	S3_60mins-dryaba-high	128.978	160.342	144.66	-0.311724	0.706026	-0.441519	0.658837	0.89456
TRINITY_DN45967_c0_g1	S1_0mins-dry-high	S3_60mins-dryaba-high	42.6543	61.3385	51.9964	-0.527775	1.1955	-0.441469	0.658874	0.89456
TRINITY_DN39108_c1_g1	S1_0mins-dry-high	S3_60mins-dryaba-high	51.8802	30.6277	41.254	0.760647	1.72403	0.441203	0.659066	0.894763		~AAY17057.1
TRINITY_DN14760_c1_g1	S1_0mins-dry-high	S3_60mins-dryaba-high	62.0865	38.8773	50.4819	0.671229	1.52253	0.440865	0.659311	0.895038
TRINITY_DN626_c0_g1	S1_0mins-dry-high	S3_60mins-dryaba-high	2987.16	3078.57	3032.86	-0.044685	0.101397	-0.440695	0.659434	0.895147		AT5G10840, AT5G25100, AT2G24170, AT3G13772, AT1G55130	Endomembrane protein 70 protein family; Endomembrane protein 70 protein family; Endomembrane protein 70 protein family; transmembrane nine 7, Encodes an Arabidopsis Transmembrane nine (TMN) protein. Transmembrane nine (TM9) proteins are localized in the secretory pathway of eukaryotic cells and are involved in cell adhesion and phagocytosis. Overexpression of this protein in yeast alters copper and zinc homeostasis.; Endomembrane protein 70 protein family, Encodes an Arabidopsis Transmembrane nine (TMN) protein. Transmembrane nine (TM9) proteins are localized in the secretory pathway of eukaryotic cells and are involved in cell adhesion and phagocytosis.
TRINITY_DN60228_c0_g1	S1_0mins-dry-high	S3_60mins-dryaba-high	67.164	75.2694	71.2167	-0.149162	0.33854	-0.440604	0.6595	0.895179
TRINITY_DN1606_c5_g1	S1_0mins-dry-high	S3_60mins-dryaba-high	464.324	399.325	431.824	0.219835	0.499093	0.440468	0.659598	0.895254
TRINITY_DN2966_c21_g1	S1_0mins-dry-high	S3_60mins-dryaba-high	35.3665	55.7589	45.5627	-0.655389	1.48818	-0.440397	0.65965	0.895266
TRINITY_DN5081_c0_g1	S1_0mins-dry-high	S3_60mins-dryaba-high	997.434	957.75	977.592	0.0568497	0.129131	0.440247	0.659758	0.895299		AT5G66680	dolichyl-diphosphooligosaccharide-protein glycosyltransferase 48kDa subunit family protein, Encodes a protein ortholog of human SOT48 or yeast WBP1, an essential protein subunit of the oligosaccharyltransferase (OST) complex, which is responsible for the transfer in the ER of the N-linked glycan precursor onto Asn residues of candidate proteins.
TRINITY_DN9923_c0_g1	S1_0mins-dry-high	S3_60mins-dryaba-high	2004.27	2078.95	2041.61	-0.0545597	0.12393	-0.440246	0.659759	0.895299		AT3G06510	Glycosyl hydrolase superfamily protein, Encodes a protein with beta-glucosidase activity, mutants show increased sensitivity to freezing
TRINITY_DN15147_c1_g1	S1_0mins-dry-high	S3_60mins-dryaba-high	63.3365	77.9079	70.6222	-0.304441	0.691776	-0.440087	0.659874	0.895398
TRINITY_DN14447_c1_g3	S1_0mins-dry-high	S3_60mins-dryaba-high	66.3693	82.8774	74.6233	-0.329764	0.749719	-0.43985	0.660046	0.895573		~WP_129259265.1
TRINITY_DN58312_c0_g1	S1_0mins-dry-high	S3_60mins-dryaba-high	197.581	215.813	206.697	-0.131647	0.299425	-0.439666	0.660179	0.895694		AT3G25950, AT3G27270, AT5G14280	TRAM, LAG1 and CLN8 (TLC) lipid-sensing domain containing protein; TRAM, LAG1 and CLN8 (TLC) lipid-sensing domain containing protein; DNA-binding storekeeper protein-related
TRINITY_DN9091_c0_g1	S1_0mins-dry-high	S3_60mins-dryaba-high	2106.24	2167.74	2136.99	-0.040314	0.0917044	-0.439609	0.660221	0.895694		AT3G12760
TRINITY_DN32683_c0_g1	S1_0mins-dry-high	S3_60mins-dryaba-high	30.7734	49.3704	40.0719	-0.68411	1.55691	-0.439403	0.66037	0.895838
TRINITY_DN5366_c0_g1	S1_0mins-dry-high	S3_60mins-dryaba-high	576.297	553.602	564.95	0.060364	0.137401	0.439327	0.660425	0.895855		AT2G07360	SH3 domain-containing protein
TRINITY_DN7515_c0_g1	S1_0mins-dry-high	S3_60mins-dryaba-high	3881.92	3525.42	3703.67	0.13943	0.317513	0.439131	0.660567	0.89599		AT3G63010, AT5G27320, AT3G05120	alpha/beta-Hydrolases superfamily protein, Encodes a gibberellin (GA) receptor ortholog of the rice GA receptor gene (OsGID1). Has GA-binding activity, showing higher affinity to GA4. Interacts with DELLA proteins in vivo in the presence of GA4.; alpha/beta-Hydrolases superfamily protein, Encodes a gibberellin (GA) receptor ortholog of the rice GA receptor gene (OsGID1). Has GA-binding activity, showing higher affinity to GA4. Interacts with DELLA proteins in vivo in the presence of GA4.; alpha/beta-Hydrolases superfamily protein, Encodes a gibberellin (GA) receptor ortholog of the rice GA receptor gene (OsGID1). Has GA-binding activity, showing higher affinity to GA4. Interacts with DELLA proteins in vivo in the presence of GA4. The DELLA region alone can interact with GID1A in GA-dependent manner in a Y2H assay.
TRINITY_DN7701_c0_g1	S1_0mins-dry-high	S3_60mins-dryaba-high	74.3541	85.545	79.9495	-0.199567	0.454525	-0.439068	0.660612	0.895993		AT1G62360	KNOX/ELK homeobox transcription factor, Class I knotted-like homeodomain protein that is required for shoot apical meristem (SAM) formation during embryogenesis and for SAM function throughout the lifetime of the plant. Functions by preventing incorporation of cells in the meristem center into differentiating organ primordia.
TRINITY_DN117_c0_g1	S1_0mins-dry-high	S3_60mins-dryaba-high	2944.93	2814.82	2879.87	0.0650474	0.14817	0.439006	0.660657	0.895996		AT4G34450	coatomer gamma-2 subunit, putative / gamma-2 coat protein, putative / gamma-2 COP, putative
TRINITY_DN4000_c0_g1	S1_0mins-dry-high	S3_60mins-dryaba-high	157.229	174.956	166.093	-0.152564	0.34763	-0.438868	0.660757	0.896074		~AT5G07990	Cytochrome P450 superfamily protein, Required for flavonoid 3' hydroxylase activity. Enzyme abundance relative to CHS determines Quercetin/Kaempferol metabolite ratio.
TRINITY_DN2284_c0_g1	S1_0mins-dry-high	S3_60mins-dryaba-high	365.462	377.466	371.464	-0.0471033	0.10736	-0.438742	0.660848	0.896115		~AT1G61100, AT4G27430, AT5G43310	disease resistance protein (TIR class), putative; COP1-interacting protein 7, Positive regulator of light-regulated genes. Novel nuclear protein which requires light for its high level expression.; COP1-interacting protein-related
TRINITY_DN585_c0_g1	S1_0mins-dry-high	S3_60mins-dryaba-high	522.183	555.763	538.973	-0.0915277	0.20863	-0.438709	0.660873	0.896115		AT4G31720	TBP-associated factor II 15, Arabidopsis thaliana putative TBP-associated 15 kDa subunit protein (TAFII15)
TRINITY_DN8412_c0_g1	S1_0mins-dry-high	S3_60mins-dryaba-high	262.833	242.26	252.547	0.120223	0.274267	0.438344	0.661137	0.89637		AT5G59500	protein C-terminal S-isoprenylcysteine carboxyl O-methyltransferases
TRINITY_DN8948_c0_g1	S1_0mins-dry-high	S3_60mins-dryaba-high	198.957	215.097	207.027	-0.118338	0.269975	-0.438331	0.661146	0.89637		~ATMG00300	Gag-Pol-related retrotransposon family protein
TRINITY_DN76762_c0_g1	S1_0mins-dry-high	S3_60mins-dryaba-high	2268.87	2200.91	2234.89	0.0456506	0.104163	0.438263	0.661196	0.89638		AT5G54290	cytochrome c biogenesis protein family, Encodes CcdA, a thylakoid membrane protein required for the transfer of reducing equivalents from stroma to thylakoid lumen.
TRINITY_DN17737_c0_g1	S1_0mins-dry-high	S3_60mins-dryaba-high	8138.5	7925.15	8031.83	0.038623	0.0881551	0.438125	0.661296	0.896443		AT2G02760, AT1G14400	ubiquiting-conjugating enzyme 2, ubiquitin conjugating enzyme UBC2. Homolog of the yeast RAD6 gene.; ubiquitin carrier protein 1, ubiquitin carrier protein
TRINITY_DN6208_c0_g1	S1_0mins-dry-high	S3_60mins-dryaba-high	236.218	254.12	245.169	-0.102907	0.234958	-0.437982	0.661399	0.896443		~Vocar.0024s0064.1
TRINITY_DN352_c0_g1	S1_0mins-dry-high	S3_60mins-dryaba-high	183.214	175.103	179.159	0.0648169	0.14801	0.437923	0.661442	0.896443		~AT1G67780	Zinc-finger domain of monoamine-oxidase A repressor R1 protein
TRINITY_DN39145_c0_g4	S1_0mins-dry-high	S3_60mins-dryaba-high	31928.3	30444.2	31186.2	0.0686954	0.15687	0.437911	0.661451	0.896443
TRINITY_DN72317_c0_g1	S1_0mins-dry-high	S3_60mins-dryaba-high	153.338	141.075	147.206	0.127906	0.292086	0.437904	0.661456	0.896443		~AT4G13650	Pentatricopeptide repeat (PPR) superfamily protein
TRINITY_DN1923_c1_g1	S1_0mins-dry-high	S3_60mins-dryaba-high	476.408	451.033	463.721	0.0812231	0.185601	0.437623	0.661659	0.896637		AT5G59960
TRINITY_DN12840_c0_g1	S1_0mins-dry-high	S3_60mins-dryaba-high	71.9644	82.2708	77.1176	-0.186381	0.425952	-0.437564	0.661702	0.896637
TRINITY_DN6593_c0_g1	S1_0mins-dry-high	S3_60mins-dryaba-high	313.358	325.383	319.371	-0.0523789	0.119715	-0.43753	0.661727	0.896637		AT4G02560	Homeodomain-like superfamily protein, Encodes a nuclear localized protein with similarity to transcriptional regulators. Recessive mutants are late flowering. Expression of LFY is reduced in LD mutants.
TRINITY_DN35567_c0_g1	S1_0mins-dry-high	S3_60mins-dryaba-high	280.592	221.918	251.255	0.337451	0.771457	0.437421	0.661806	0.896686		AT5G40370, AT5G63030	Glutaredoxin family protein; Thioredoxin superfamily protein
TRINITY_DN6156_c1_g1	S1_0mins-dry-high	S3_60mins-dryaba-high	724.379	660.662	692.52	0.135225	0.309198	0.437341	0.661864	0.896707		AT4G20930	6-phosphogluconate dehydrogenase family protein
TRINITY_DN3677_c0_g1	S1_0mins-dry-high	S3_60mins-dryaba-high	235.842	245.866	240.854	-0.0669821	0.153266	-0.437032	0.662088	0.896952		AT2G27590	S-adenosyl-L-methionine-dependent methyltransferases superfamily protein
TRINITY_DN6277_c0_g1	S1_0mins-dry-high	S3_60mins-dryaba-high	3451.54	3172.55	3312.05	0.122159	0.279704	0.436744	0.662297	0.897167
TRINITY_DN6955_c0_g1	S1_0mins-dry-high	S3_60mins-dryaba-high	820.838	861.172	841.005	-0.0693075	0.158709	-0.436696	0.662332	0.897167		AT1G31020, AT2G35010	thioredoxin O2; thioredoxin O1
TRINITY_DN10978_c1_g1	S1_0mins-dry-high	S3_60mins-dryaba-high	273.885	313.933	293.909	-0.199823	0.457709	-0.436572	0.662422	0.897231
TRINITY_DN6350_c0_g1	S1_0mins-dry-high	S3_60mins-dryaba-high	109.901	116.904	113.403	-0.0896821	0.205551	-0.4363	0.662619	0.897434	MYB superfamily: MYB_related	~AT1G14600, AT1G32240, AT1G69580, AT1G79430, AT2G01060, AT2G02060, AT2G06020, AT2G20400, AT2G38300, AT2G40260, AT2G42660, AT3G04030, AT3G04450, AT3G12730, AT3G13040, AT3G24120, AT4G04580, AT4G13640, AT4G17695, AT4G28610, AT5G06800, AT5G16560, AT5G18240, AT5G29000, AT5G42630, AT5G45580	Homeodomain-like superfamily protein; Homeodomain-like superfamily protein, Encodes a member of the KANADI family of putative transcription factors. Together with KAN1, this gene appears to be involved in the development of the carpel and the outer integument of the ovule.Along with KAN1 and KAN4 appears to regulate the proper localization of PIN1 in early embryogenesis.; Homeodomain-like superfamily protein; Homeodomain-like superfamily protein, Encodes gene product that is required for several aspects of phloem development in the root: (1) the specific divisions organizing the phloem pole, (2) sieve element differentiation and (3) the expression of a companion-specific gene. Mutant has a defect in the organization of phloem poles in the root. apl seedlings have a short, determinate root with only occasional lateral branches.; myb-like HTH transcriptional regulator family protein; Homeodomain-like superfamily protein; Homeodomain-like superfamily protein; myb-like HTH transcriptional regulator family protein; myb-like HTH transcriptional regulator family protein; Homeodomain-like superfamily protein; Homeodomain-like superfamily protein; Homeodomain-like superfamily protein; Homeodomain-like superfamily protein; Homeodomain-like superfamily protein; myb-like HTH transcriptional regulator family protein; Homeodomain-like superfamily protein; Homeodomain-like superfamily protein; Homeodomain-like superfamily protein; Homeodomain-like superfamily protein; phosphate starvation response 1, Similar to phosphate starvation response gene from Chlamydomonas. Weakly responsive to phosphate starvation. Acts upstream of PHO2 in phosphate signaling.; myb-like HTH transcriptional regulator family protein; Homeodomain-like superfamily protein, Encodes a KANADI protein (KAN) that regulates organ polarity in Arabidopsis. KAN is required for abaxial identity in both leaves and carpels, and encodes a nuclear-localized protein in the GARP family of putative transcription factors. Together with KAN2, this gene appears to be involved in the development of the carpel and the outer integument of the ovule.Along with KAN2 and KAN4, KAN1 appears to be required for proper regulation of PIN1 in early embryogenesis.; myb-related protein 1, Encodes MYR1 (MYR1).; Homeodomain-like superfamily protein; Homeodomain-like superfamily protein, Encodes a member of the KANADI family of putative transcription factors. Involved in integument formation during ovule development and expressed at the boundary between the inner and outer integuments. It is essential for directing laminar growth of the inner integument.Along with KAN1 and KAN2, KAN4 is involved in proper localization of PIN1 in early embryogenesis.; Homeodomain-like superfamily protein
TRINITY_DN18778_c2_g2	S1_0mins-dry-high	S3_60mins-dryaba-high	172.642	142.9	157.771	0.271089	0.621482	0.436198	0.662693	0.897434		AT1G14790	RNA-dependent RNA polymerase 1, Encodes RNA-dependent RNA polymerase. While not required for virus-induced post-transcriptional gene silencing (PTGS), it can promote turnover of viral RNAs in infected plants. Nomenclature according to Xie, et al. (2004). Involved in the production of Cucumber Mosaic Virus siRNAs.
TRINITY_DN12489_c0_g1	S1_0mins-dry-high	S3_60mins-dryaba-high	1498.38	1721.13	1609.75	-0.200821	0.460399	-0.436188	0.6627	0.897434		~ATMG00710	Polynucleotidyl transferase, ribonuclease H-like superfamily protein
TRINITY_DN8508_c0_g1	S1_0mins-dry-high	S3_60mins-dryaba-high	370.704	349.525	360.114	0.0864208	0.198219	0.435986	0.662847	0.897472		AT1G26370	RNA helicase family protein
TRINITY_DN8041_c4_g1	S1_0mins-dry-high	S3_60mins-dryaba-high	59.7412	49.3051	54.5231	0.273158	0.626653	0.435899	0.66291	0.897472
TRINITY_DN57291_c1_g1	S1_0mins-dry-high	S3_60mins-dryaba-high	89.2815	63.3074	76.2945	0.496471	1.13905	0.435863	0.662936	0.897472		AT2G01140, AT4G38970, AT2G21330	Aldolase superfamily protein; fructose-bisphosphate aldolase 2, Protein is tyrosine-phosphorylated and its phosphorylation state is modulated in response to ABA in Arabidopsis thaliana seeds.; fructose-bisphosphate aldolase 1
TRINITY_DN3901_c0_g1	S1_0mins-dry-high	S3_60mins-dryaba-high	165.031	153.202	159.117	0.116356	0.266958	0.435858	0.66294	0.897472	AP2/ERF: ERF	~AT1G01250, AT1G04370, AT1G06160, AT1G12630, AT1G12890, AT1G12980, AT1G19210, AT1G21910, AT1G22190, AT1G22810, AT1G22985, AT1G24590, AT1G25470, AT1G28160, AT1G28360, AT1G28370, AT1G33760, AT1G36060, AT1G43160, AT1G44830, AT1G46768, AT1G50640, AT1G53170, AT1G53910, AT1G64380, AT1G68550, AT1G71130, AT1G71450, AT1G71520, AT1G72360, AT1G74930, AT1G75490, AT1G77200, AT1G77640, AT1G78080, AT1G80580, AT2G20880, AT2G22200, AT2G23340, AT2G25820, AT2G31230, AT2G33710, AT2G35700, AT2G36450, AT2G38340, AT2G40220, AT2G40340, AT2G40350, AT2G44840, AT2G44940, AT2G46310, AT2G47520, AT3G11020, AT3G14230, AT3G15210, AT3G16280, AT3G16770, AT3G20310, AT3G23220, AT3G23230, AT3G23240, AT3G25890, AT3G50260, AT3G57600, AT3G60490, AT3G61630, AT4G06746, AT4G11140, AT4G13620, AT4G16750, AT4G17490, AT4G17500, AT4G18450, AT4G23750, AT4G27950, AT4G28140, AT4G31060, AT4G32800, AT4G34410, AT4G36900, AT4G39780, AT5G05410, AT5G07310, AT5G07580, AT5G11590, AT5G13330, AT5G13910, AT5G18450, AT5G18560, AT5G19790, AT5G21960, AT5G25190, AT5G25810, AT5G43410, AT5G44210, AT5G47220, AT5G47230, AT5G50080, AT5G51190, AT5G52020, AT5G53290, AT5G61590, AT5G61600, AT5G61890, AT5G64750, AT5G65130, AT5G67190	Integrase-type DNA-binding superfamily protein, encodes a member of the DREB subfamily A-4 of ERF/AP2 transcription factor family. The protein contains one AP2 domain. There are 17 members in this subfamily including TINY.; Ethylene-responsive element binding factor 14, encodes a member of the ERF (ethylene response factor) subfamily B-3 of ERF/AP2 transcription factor family. The protein contains one AP2 domain. There are 18 members in this subfamily including ATERF-1, ATERF-2, AND ATERF-5.; octadecanoid-responsive Arabidopsis AP2/ERF 59, encodes a member of the ERF (ethylene response factor) subfamily B-3 of ERF/AP2 transcription factor family. The protein contains one AP2 domain. There are 18 members in this subfamily including ATERF-1, ATERF-2, AND ATERF-5.; Integrase-type DNA-binding superfamily protein, encodes a member of the DREB subfamily A-4 of ERF/AP2 transcription factor family. The protein contains one AP2 domain. There are 17 members in this subfamily including TINY.; Integrase-type DNA-binding superfamily protein, encodes a member of the ERF (ethylene response factor) subfamily B-1 of ERF/AP2 transcription factor family. The protein contains one AP2 domain. There are 15 members in this subfamily including ATERF-3, ATERF-4, ATERF-7, and leafy petiole.; Integrase-type DNA-binding superfamily protein, Encodes an AP2/ERF protein, is expressed in a subdomain of meristem stem cells, in lateral organ anlagen, and transiently in the distal domain of organ primordia. It is a member of the ERF (ethylene response factor) subfamily B-1 of ERF/AP2 transcription factor family (ESR1). The protein contains one AP2 domain. There are 15 members in this subfamily including ATERF-3, ATERF-4, ATERF-7, and leafy petiole. Can confer cytokinin-independent shoot formation and causes severe meristem defects when overexpressed in Arabidopsis root explants. Involved in controlling embryogenesis and embryo patterning by interaction with PHAVOLUTA.; Integrase-type DNA-binding superfamily protein, encodes a member of the DREB subfamily A-5 of ERF/AP2 transcription factor family. The protein contains one AP2 domain. There are 15 members in this subfamily including RAP2.1, RAP2.9 and RAP2.10.; Integrase-type DNA-binding superfamily protein, encodes a member of the DREB subfamily A-5 of ERF/AP2 transcription factor family. The protein contains one AP2 domain. There are 15 members in this subfamily including RAP2.1, RAP2.9 and RAP2.10.; Integrase-type DNA-binding superfamily protein, The gene encodes a putative transcription factor belongings to the abiotic stress-associated DREB A-6 clade.; Integrase-type DNA-binding superfamily protein, encodes a member of the DREB subfamily A-5 of ERF/AP2 transcription factor family. The protein contains one AP2 domain. There are 16 members in this subfamily including RAP2.1, RAP2.9 and RAP2.10.; Integrase-type DNA-binding superfamily protein, encodes a member of the ERF (ethylene response factor) subfamily B-5 of ERF/AP2 transcription factor family. The protein contains one AP2 domain. There are 7 members in this subfamily.; DORNROSCHEN-like, Encodes a member of the ERF (ethylene response factor) subfamily B-1 of ERF/AP2 transcription factor family. The protein contains one AP2 domain. There are 15 members in this subfamily including ATERF-3, ATERF-4, ATERF-7, and LEAFY PETIOLE. This gene functions in the regeneration of shoots in tissue culture, probably through transcriptional regulation of CUC1. May also be involved in activation of the cell cycle via CycD1;1.; AP2 domain-containing transcription factor family protein, encodes a member of the ERF (ethylene response factor) subfamily B-6 of ERF/AP2 transcription factor family. The protein contains one AP2 domain. There are 12 members in this subfamily including RAP2.11.; Integrase-type DNA-binding superfamily protein, encodes a member of the ERF (ethylene response factor) subfamily B-1 of ERF/AP2 transcription factor family. The protein contains one AP2 domain. There are 15 members in this subfamily including ATERF-3, ATERF-4, ATERF-7, and leafy petiole.; ERF domain protein 12, encodes a member of the ERF (ethylene response factor) subfamily B-1 of ERF/AP2 transcription factor family (ERF12). The protein contains one AP2 domain. There are 15 members in this subfamily including ATERF-3, ATERF-4, ATERF-7, and leafy petiole.; ERF domain protein 11, encodes a member of the ERF (ethylene response factor) subfamily B-1 of ERF/AP2 transcription factor family. The protein contains one AP2 domain. There are 15 members in this subfamily including ATERF-3, ATERF-4, ATERF-7, and leafy petiole.; Integrase-type DNA-binding superfamily protein, encodes a member of the DREB subfamily A-4 of ERF/AP2 transcription factor family. The protein contains one AP2 domain. There are 17 members in this subfamily including TINY.; Integrase-type DNA-binding superfamily protein, encodes a member of the DREB subfamily A-6 of ERF/AP2 transcription factor family. The protein contains one AP2 domain. There are 8 members in this subfamily including RAP2.4.; related to AP2 6, encodes a member of the ERF (ethylene response factor) subfamily B-4 of ERF/AP2 transcription factor family (RAP2.6). The protein contains one AP2 domain. There are 7 members in this subfamily.; Integrase-type DNA-binding superfamily protein, encodes a member of the DREB subfamily A-5 of ERF/AP2 transcription factor family. The protein contains one AP2 domain. There are 15 members in this subfamily including RAP2.1, RAP2.9 and RAP2.10. Overexpression in cultured cells results in an increase in pectin deposition.; related to AP2 1, encodes a member of the DREB subfamily A-5 of ERF/AP2 transcription factor family (RAP2.1). The protein contains one AP2 domain. There are 16 members in this subfamily including RAP2.9 and RAP2.10.; ethylene responsive element binding factor 3, encodes a member of the ERF (ethylene response factor) subfamily B-1 of ERF/AP2 transcription factor family (ATERF-3). The protein contains one AP2 domain. There are 15 members in this subfamily including ATERF-3, ATERF-4, ATERF-7, and leafy petiole.; ethylene response factor 8, encodes a member of the ERF (ethylene response factor) subfamily B-1 of ERF/AP2 transcription factor family (ATERF-8). The protein contains one AP2 domain. There are 15 members in this subfamily including ATERF-3, ATERF-4, ATERF-7, and leafy petiole.; related to AP2 12, Encodes a member of the ERF (ethylene response factor) subfamily B-2 of ERF/AP2 transcription factor family (RAP2.12). The protein contains one AP2 domain. There are 5 members in this subfamily including RAP2.2 AND RAP2.12. Involved in oxygen sensing.; Integrase-type DNA-binding superfamily protein, encodes a member of the DREB subfamily A-6 of ERF/AP2 transcription factor family. The protein contains one AP2 domain. There are 8 members in this subfamily including RAP2.4.; Integrase-type DNA-binding superfamily protein, encodes a member of the ERF (ethylene response factor) subfamily B-6 of ERF/AP2 transcription factor family. The protein contains one AP2 domain. There are 12 members in this subfamily including RAP2.11.; Integrase-type DNA-binding superfamily protein, encodes a member of the ERF (ethylene response factor) subfamily B-5 of ERF/AP2 transcription factor family. The protein contains one AP2 domain. There are 7 members in this subfamily.; Integrase-type DNA-binding superfamily protein, encodes a member of the DREB subfamily A-4 of ERF/AP2 transcription factor family. The protein contains one AP2 domain. There are 17 members in this subfamily including TINY.; Integrase-type DNA-binding superfamily protein, encodes a member of the DREB subfamily A-5 of ERF/AP2 transcription factor family. The protein contains one AP2 domain. There are 16 members in this subfamily including RAP2.1, RAP2.9 and RAP2.10.; Integrase-type DNA-binding superfamily protein, Encodes a member of the ERF (ethylene response factor) subfamily B-2 of ERF/AP2 transcription factor family. The protein contains one AP2 domain. There are 5 members in this subfamily including RAP2.2 AND RAP2.12.; Integrase-type DNA-binding superfamily protein, encodes a member of the DREB subfamily A-5 of ERF/AP2 transcription factor family. The protein contains one AP2 domain. There are 15 members in this subfamily including RAP2.1, RAP2.9 and RAP2.10.; Integrase-type DNA-binding superfamily protein, encodes a member of the DREB subfamily A-2 of ERF/AP2 transcription factor family. The protein contains one AP2 domain. There are eight members in this subfamily including DREB2A AND DREB2B that are involved in response to drought.; Integrase-type DNA-binding superfamily protein, encodes a member of the DREB subfamily A-4 of ERF/AP2 transcription factor family. The protein contains one AP2 domain. There are 17 members in this subfamily including TINY.; Integrase-type DNA-binding superfamily protein, encodes a member of the DREB subfamily A-5 of ERF/AP2 transcription factor family. The protein contains one AP2 domain. There are 15 members in this subfamily including RAP2.1, RAP2.9 and RAP2.10.; related to AP2 4, Encodes a member of the DREB subfamily A-6 of ERF/AP2 transcription factor family (RAP2.4). The protein contains one AP2 domain. Role in mediating light and ethylene signaling.; Integrase-type DNA-binding superfamily protein, encodes a member of the ERF (ethylene response factor) subfamily B-1 of ERF/AP2 transcription factor family. The protein contains one AP2 domain. There are 15 members in this subfamily including ATERF-3, ATERF-4, ATERF-7, and leafy petiole.; Integrase-type DNA-binding superfamily protein, Encodes ERF53, a drought-induced transcription factor. Belongs to the AP2/ERF superfamily, and has a highly conserved AP2 domain. Regulates drought-responsive gene expressions by binding to the GCC box and/or dehydration-responsive element (DRE) in the promoter of downstream genes. Overexpression of AtERF53 driven by the CaMV35S promoter resulted in an unstable drought-tolerant phenotype in T2 transgenic plants.; Integrase-type DNA-binding superfamily protein, encodes a member of the DREB subfamily A-6 of ERF/AP2 transcription factor family. The protein contains one AP2 domain. There are 8 members in this subfamily including RAP2.4.; DREB and EAR motif protein 3, encodes a member of the DREB subfamily A-5 of ERF/AP2 transcription factor family. The protein contains one AP2 domain. There are 16 members in this subfamily including RAP2.1, RAP2.9 and RAP2.10.; Integrase-type DNA-binding superfamily protein, encodes a member of the DREB subfamily A-4 of ERF/AP2 transcription factor family. The protein contains one AP2 domain. There are 17 members in this subfamily including TINY.; ethylene-responsive element binding factor 15, encodes a member of the ERF (ethylene response factor) subfamily B-3 of ERF/AP2 transcription factor family. The protein contains one AP2 domain. There are 18 members in this subfamily including ATERF-1, ATERF-2, AND ATERF-5.; Integrase-type DNA-binding superfamily protein, encodes a member of the ERF (ethylene response factor) subfamily B-4 of ERF/AP2 transcription factor family. The protein contains one AP2 domain. There are 7 members in this subfamily.; ERF family protein 38, encodes a member of the DREB subfamily A-4 of ERF/AP2 transcription factor family. The protein contains one AP2 domain. There are 17 members in this subfamily including TINY. Thought to be involved in secondary cell wall metabolism.; Integrase-type DNA-binding superfamily protein, encodes a member of the DREB subfamily A-4 of ERF/AP2 transcription factor family. The protein contains one AP2 domain. There are 17 members in this subfamily including TINY. Ectopic overexpression of HRD increases the density of the root network and improves water and salt stress tolerance in Arabidopsis. Overexpression of HRD in rice causes an increase in plant biomass and drought resistance.; Integrase-type DNA-binding superfamily protein, encodes a member of the DREB subfamily A-2 of ERF/AP2 transcription factor family. The protein contains one AP2 domain. There are eight members in this subfamily including DREB2A AND DREB2B that are involved in response to drought.; Integrase-type DNA-binding superfamily protein, Encodes a member of the DREB subfamily A-3 of ERF/AP2 transcription factor family (ABI4). The protein contains one AP2 domain. There is only one member in this family. Involved in abscisic acid (ABA) signal transduction, ABA-mediated glucose response, and hexokinase-dependent sugar responses. Acts downstream of GUN1 in retrograde signaling. Expressed most abundantly in developing siliques and to a lesser degree in seedlings.; Integrase-type DNA-binding superfamily protein, Encodes a member of the DREB subfamily A-2 of ERF/AP2 transcription factor family. The protein contains one AP2 domain. There are eight members in this subfamily including DREB2A AND DREB2B that are involved in response to drought.; Integrase-type DNA-binding superfamily protein, encodes a member of the DREB subfamily A-2 of ERF/AP2 transcription factor family. The protein contains one AP2 domain. There are eight members in this subfamily including DREB2A AND DREB2B that are involved in response to drought.; ethylene-responsive element binding factor 13, encodes a member of the ERF (ethylene response factor) subfamily B-3 of ERF/AP2 transcription factor family. The protein contains one AP2 domain. There are 18 members in this subfamily including ATERF-1, ATERF-2, AND ATERF-5.; Integrase-type DNA-binding superfamily protein, encodes a member of the DREB subfamily A-4 of ERF/AP2 transcription factor family. The protein contains one AP2 domain. There are 17 members in this subfamily including TINY.; cytokinin response factor 5, CRF5 encodes one of the six cytokinin response factors. It is transcriptionally upregulated in response to cytokinin. CRF5 belongs to the AP2/ERF superfamily of the transcriptional factors. CRF proteins rapidly relocalize to the nucleus in response to cytokinin. Analysis of loos-of-function mutants revealed that the CRFs function redundantly to regulate the development of embryos, cotyledons and leaves.; Integrase-type DNA-binding superfamily protein, encodes a member of the ERF (ethylene response factor) subfamily B-2 of ERF/AP2 transcription factor family. The protein contains one AP2 domain. There are 5 members in this subfamily including RAP2.2 AND RAP2.12.; DRE/CRT-binding protein 2B, encodes a member of the DREB subfamily A-2 of ERF/AP2 transcription factor family (DREB2B). The protein contains one AP2 domain. There are eight members in this subfamily including DREB2A.; related to AP2 2, encodes a member of the ERF (ethylene response factor) subfamily B-2 of ERF/AP2 transcription factor family (RAP2.2). The protein contains one AP2 domain. There are 5 members in this subfamily including RAP2.2 AND RAP2.12.; ethylene responsive element binding factor 4, Encodes a member of the ERF (ethylene response factor) subfamily B-1 of ERF/AP2 transcription factor family (ATERF-4). The protein contains one AP2 domain. Acts as a negative regulator of JA-responsive defense gene expression and resistance to the necrotrophic fungal pathogen Fusarium oxysporum and antagonizes JA inhibition of root elongation.; Integrase-type DNA-binding superfamily protein, encodes a member of the DREB subfamily A-4 of ERF/AP2 transcription factor family. The protein contains one AP2 domain. There are 17 members in this subfamily including TINY.; ethylene-responsive element binding protein, Encodes a member of the ERF (ethylene response factor) subfamily B-2 of the plant specific ERF/AP2 transcription factor family (RAP2.3). The protein contains one AP2 domain. There are 5 members in this subfamily including RAP2.2 AND RAP2.12.It is localized to the nucleus and acts as a transcriptional activator through the GCC-box. It has been identified as a suppressor of Bax-induced cell death by functional screening in yeast and can also suppress Bax-induced cell death in tobacco plants. Overexpression of this gene in tobacco BY-2 cells confers resistance to H2O2 and heat stresses. Overexpression in Arabidopsis causes upregulation of PDF1.2 and GST6. It is part of the ethylene signaling pathway and is predicted to act downstream of EIN2 and CTR1, but not under EIN3.; ethylene response factor 7, Encodes a member of the ERF (ethylene response factor) subfamily B-1 of ERF/AP2 transcription factor family (ATERF-7). The protein contains one AP2 domain. Phosphorylated by PKS3 in vitro. Involved in ABA-mediated responses. Acts as a repressor of GCC box?mediated transcription together with AtSin3 and HDA19.; Integrase-type DNA-binding superfamily protein, encodes a member of the ERF (ethylene response factor) subfamily B-3 of ERF/AP2 transcription factor family. The protein contains one AP2 domain. There are 18 members in this subfamily including ATERF-1, ATERF-2, AND ATERF-5.; Integrase-type DNA-binding superfamily protein, encodes a member of the ERF (ethylene response factor) subfamily B-3 of ERF/AP2 transcription factor family. The protein contains one AP2 domain. There are 18 members in this subfamily including ATERF-1, ATERF-2, AND ATERF-5.; ethylene response factor 1, encodes a member of the ERF (ethylene response factor) subfamily B-3 of ERF/AP2 transcription factor family (ERF1). The protein contains one AP2 domain. There are 18 members in this subfamily including ATERF-1, ATERF-2, AND ATERF-5. EREBP like protein that binds GCC box of ethylene regulated promoters such as basic chitinases. Constitutive expression of ERF1 phenocopies ethylene over production. Involved in ethylene signaling cascade,downstream of EIN2 and EIN3.; Integrase-type DNA-binding superfamily protein, encodes a member of the ERF (ethylene response factor) subfamily B-6 of ERF/AP2 transcription factor family. The protein contains one AP2 domain. There are 12 members in this subfamily including RAP2.11.; cooperatively regulated by ethylene and jasmonate 1, Encodes a member of the DREB subfamily A-5 of ERF/AP2 transcription factor family. The protein contains one AP2 domain. Involved in defense and freezing stress responses. There are 16 members in this subfamily including RAP2.1, RAP2.9 and RAP2.10.; Integrase-type DNA-binding superfamily protein, encodes a member of the DREB subfamily A-2 of ERF/AP2 transcription factor family. The protein contains one AP2 domain. There are eight members in this subfamily including DREB2A AND DREB2B that are involved in response to drought.; Integrase-type DNA-binding superfamily protein, encodes a member of the DREB subfamily A-4 of ERF/AP2 transcription factor family. The protein contains one AP2 domain. There are 17 members in this subfamily including TINY.; cytokinin response factor 6, CRF6 encodes one of the six cytokinin response factors. CRF5 belongs to the AP2/ERF superfamily of the transcriptional factors. CRF proteins rapidly relocalize to the nucleus in response to cytokinin. Analysis of loos-of-function mutants revealed that the CRFs function redundantly to regulate the development of embryos, cotyledons and leaves.; related to AP2 9, encodes a member of the DREB subfamily A-5 of ERF/AP2 transcription factor family (RAP2.9). The protein contains one AP2 domain. There are 16 members in this subfamily including RAP2.1 and RAP2.10.; cytokinin response factor 1, encodes a member of the ERF (ethylene response factor) subfamily B-5 of ERF/AP2 transcription factor family. The protein contains one AP2 domain. There are 7 members in this subfamily. Also named as CRF1 (cytokinin response factor 1).; Integrase-type DNA-binding superfamily protein, encodes a member of the DREB subfamily A-6 of ERF/AP2 transcription factor family. The protein contains one AP2 domain. There are 8 members in this subfamily including RAP2.4.; Integrase-type DNA-binding superfamily protein, encodes a member of the DREB subfamily A-4 of ERF/AP2 transcription factor family. The protein contains one AP2 domain. There are 17 members in this subfamily including TINY.; ethylene responsive element binding factor 6, Encodes a member of the ERF (ethylene response factor) subfamily B-3 of ERF/AP2 transcription factor family (ATERF-6). The protein contains one AP2 domain. There are 18 members in this subfamily including ATERF-1, ATERF-2, AND ATERF-5. It is involved in the response to reactive oxygen species and light stress.; ethylene responsive element binding factor 1, Encodes a member of the ERF (ethylene response factor) subfamily B-3 of ERF/AP2 transcription factor family (ATERF-1). The protein contains one AP2 domain. There are 18 members in this subfamily including ATERF-1, ATERF-2, AND ATERF-5.; Integrase-type DNA-binding superfamily protein, encodes a member of the ERF (ethylene response factor) subfamily B-3 of ERF/AP2 transcription factor family. The protein contains one AP2 domain. There are 18 members in this subfamily including ATERF-1, ATERF-2, AND ATERF-5.; cytokinin response factor 2, encodes a member of the ERF (ethylene response factor) subfamily B-5 of ERF/AP2 transcription factor family. The protein contains one AP2 domain. There are 7 members in this subfamily. Monopteros target gene.; cytokinin response factor 4, encodes a member of the ERF (ethylene response factor) subfamily B-5 of ERF/AP2 transcription factor family. The protein contains one AP2 domain. There are 7 members in this subfamily.; Integrase-type DNA-binding superfamily protein, encodes a member of the DREB subfamily A-6 of ERF/AP2 transcription factor family. The protein contains one AP2 domain. There are 8 members in this subfamily including RAP2.4.; Integrase-type DNA-binding superfamily protein, encodes a member of the DREB subfamily A-5 of ERF/AP2 transcription factor family. The protein contains one AP2 domain. There are 15 members in this subfamily including RAP2.1, RAP2.9 and RAP2.10. A maternally expressed imprinted gene.; Integrase-type DNA-binding superfamily protein, encodes a member of the DREB subfamily A-4 of ERF/AP2 transcription factor family. The protein contains one AP2 domain. There are 17 members in this subfamily including TINY.; redox responsive transcription factor 1, encodes a member of the ERF (ethylene response factor) subfamily B-3 of ERF/AP2 transcription factor family. The protein contains one AP2 domain. There are 18 members in this subfamily including ATERF-1, ATERF-2, AND ATERF-5.; related to AP2 10, encodes a member of the DREB subfamily A-5 of ERF/AP2 transcription factor family (RAP2.10). The protein contains one AP2 domain. There are 16 members in this subfamily including RAP2.9 and RAP2.1.; Integrase-type DNA-binding superfamily protein, encodes a member of the DREB subfamily A-6 of ERF/AP2 transcription factor family. The protein contains one AP2 domain. There are 8 members in this subfamily including RAP2.4.; DRE-binding protein 2A, Encodes a transcription factor that specifically binds to DRE/CRT cis elements (responsive to drought and low-temperature stress). Belongs to the DREB subfamily A-2 of ERF/AP2 transcription factor family (DREB2A). There are eight members in this subfamily including DREB2B. The protein contains one AP2 domain. Overexpression of transcriptional activation domain of DREB2A resulted in significant drought stress tolerance but only slight freezing tolerance in transgenic Arabidopsis plants. Microarray and RNA gel blot analyses revealed that DREB2A regulates expression of many water stress-inducible genes.; Integrase-type DNA-binding superfamily protein, encodes a member of the ERF (ethylene response factor) subfamily B-4 of ERF/AP2 transcription factor family. The protein contains one AP2 domain. There are 7 members in this subfamily.; Integrase-type DNA-binding superfamily protein, encodes a member of the ERF (ethylene response factor) subfamily B-3 of ERF/AP2 transcription factor family. The protein contains one AP2 domain. There are 18 members in this subfamily including ATERF-1, ATERF-2, AND ATERF-5.; Integrase-type DNA-binding superfamily protein, encodes a member of the DREB subfamily A-4 of ERF/AP2 transcription factor family. The protein contains one AP2 domain. There are 17 members in this subfamily including TINY.; related to AP2 6l, encodes a member of the ERF (ethylene response factor) subfamily B-4 of ERF/AP2 transcription factor family. The protein contains one AP2 domain. There are 7 members in this subfamily.; Integrase-type DNA-binding superfamily protein, Encodes a member of the ERF (ethylene response factor) subfamily B-1 of ERF/AP2 transcription factor family (LEAFY PETIOLE). The protein contains one AP2 domain. There are 15 members in this subfamily including ATERF-3, ATERF-4, ATERF-7, and LEAFY PETIOLE. Acts as a positive regulator of gibberellic acid-induced germination.; Integrase-type DNA-binding superfamily protein, encodes a member of the DREB subfamily A-2 of ERF/AP2 transcription factor family. The protein contains one AP2 domain. There are eight members in this subfamily including DREB2A AND DREB2B that are involved in response to drought.; Integrase-type DNA-binding superfamily protein, Encodes PUCHI, a member of the ERF (ethylene response factor) subfamily B-1 of ERF/AP2 transcription factor family. The protein contains one AP2 domain. There are 15 members in this subfamily including ATERF-3, ATERF-4, ATERF-7, and leafy petiole. PUCHI is required for morphogenesis in the early lateral root primordium of Arabidopsis. Expressed in early floral meristem (stage 1 to 2). Required for early floral meristem growth and for bract suppression. Triple mutant with bop1 and bop2 displays a strong defect in the determination of floral meristem identity with reduced LFY expression and the lack of AP1 expression.; related to AP2 11, encodes a member of the ERF (ethylene response factor) subfamily B-6 of ERF/AP2 transcription factor family (RAP2.11). The protein contains one AP2 domain. There are 12 members in this subfamily including RAP2.11.; Integrase-type DNA-binding superfamily protein, encodes a member of the DREB subfamily A-5 of ERF/AP2 transcription factor family. The protein contains one AP2 domain. There are 15 members in this subfamily including RAP2.1, RAP2.9 and RAP2.10.; Integrase-type DNA-binding superfamily protein, encodes a member of the ERF (ethylene response factor) subfamily B-6 of ERF/AP2 transcription factor family. The protein contains one AP2 domain. There are 12 members in this subfamily including RAP2.11.; Integrase-type DNA-binding superfamily protein, encodes a member of the DREB subfamily A-4 of ERF/AP2 transcription factor family (TINY). The protein contains one AP2 domain. There are 17 members in this subfamily including TINY. Ectopic or overexpression of this gene in a Ds tagged line has reduced cell expansion. The expression of this gene is induced by ethylene and light and appears to stimulate cytokinin biosynthesis.; Integrase-type DNA-binding superfamily protein, encodes a member of the ERF (ethylene response factor) subfamily B-3 of ERF/AP2 transcription factor family. The protein contains one AP2 domain. There are 18 members in this subfamily including ATERF-1, ATERF-2, AND ATERF-5.; erf domain protein 9, encodes a member of the ERF (ethylene response factor) subfamily B-1 of ERF/AP2 transcription factor family (ATERF-9). The protein contains one AP2 domain. There are 15 members in this subfamily including ATERF-3, ATERF-4, ATERF-7, and leafy petiole.; ethylene responsive element binding factor 2, Encodes a member of the ERF (ethylene response factor) subfamily B-3 of ERF/AP2 transcription factor family (ATERF-2). The protein contains one AP2 domain. Functions as activator of GCC box?dependent transcription. Positive regulator of JA-responsive defense genes and resistance to F. oxysporum and enhances JA inhibition of root elongation.; ethylene responsive element binding factor 5, encodes a member of the ERF (ethylene response factor) subfamily B-3 of ERF/AP2 transcription factor family (ATERF-5). The protein contains one AP2 domain. There are 18 members in this subfamily including ATERF-1, ATERF-2, AND ATERF-5.; ethylene response factor 110, encodes a member of the ERF (ethylene response factor) subfamily B-4 of ERF/AP2 transcription factor family. The protein contains one AP2 domain and is phosphorylated in planta. There are 7 members in this subfamily.; Integrase-type DNA-binding superfamily protein, encodes a member of the ERF (ethylene response factor) subfamily B-3 of ERF/AP2 transcription factor family. The protein contains one AP2 domain. There are 18 members in this subfamily including ATERF-1, ATERF-2, AND ATERF-5.; Integrase-type DNA-binding superfamily protein, encodes a member of the DREB subfamily A-4 of ERF/AP2 transcription factor family. The protein contains one AP2 domain. There are 17 members in this subfamily including TINY.; cytokinin response factor 3, encodes a member of the ERF (ethylene response factor) subfamily B-5 of ERF/AP2 transcription factor family. The protein contains one AP2 domain. There are 7 members in this subfamily.; Integrase-type DNA-binding superfamily protein, encodes a member of the ERF (ethylene response factor) subfamily B-3 of ERF/AP2 transcription factor family. The protein contains one AP2 domain. There are 18 members in this subfamily including ATERF-1, ATERF-2, AND ATERF-5.; ethylene response factor 104, encodes a member of the ERF (ethylene response factor) subfamily B-3 of ERF/AP2 transcription factor family. The protein contains one AP2 domain. There are 18 members in this subfamily including ATERF-1, ATERF-2, AND ATERF-5.; Integrase-type DNA-binding superfamily protein, encodes a member of the ERF (ethylene response factor) subfamily B-4 of ERF/AP2 transcription factor family. The protein contains one AP2 domain. There are 7 members in this subfamily.; Integrase-type DNA-binding superfamily protein, Encodes a putative transcription factor containing an AP2 domain. Is a member of the ERF (ethylene response factor) subfamily B-4 of ERF/AP2 transcription factor family. Expressed in response to ABA, osmotic stress, sugar stress and drought. Mutants are hypersensitive to these stresses. May be involved in regulation of ABA mediated stress response.; Integrase-type DNA-binding superfamily protein, encodes a member of the DREB subfamily A-6 of ERF/AP2 transcription factor family. The protein contains one AP2 domain. There are 8 members in this subfamily including RAP2.4.; DREB and EAR motif protein 2, encodes a member of the DREB subfamily A-5 of ERF/AP2 transcription factor family. The protein contains one AP2 domain. There are 16 members in this subfamily including RAP2.1, RAP2.9 and RAP2.10.
TRINITY_DN5674_c0_g1	S1_0mins-dry-high	S3_60mins-dryaba-high	778.832	809	793.916	-0.0586256	0.134542	-0.435743	0.663023	0.897472		AT1G80810, AT1G15940, AT4G31880	Tudor/PWWP/MBT superfamily protein; Tudor/PWWP/MBT superfamily protein
TRINITY_DN15198_c0_g1	S1_0mins-dry-high	S3_60mins-dryaba-high	273.292	295.383	284.337	-0.116683	0.267795	-0.435718	0.663041	0.897472		AT1G01920	SET domain-containing protein
TRINITY_DN486_c0_g1	S1_0mins-dry-high	S3_60mins-dryaba-high	309.204	335.74	322.472	-0.124616	0.286077	-0.435602	0.663125	0.897472	GRAS	~AT5G48150	GRAS family transcription factor, Member of GRAS gene family. Semi-dominant mutant has a reduced response to far-red light and appears to act early in the phytochrome A signaling pathway.
TRINITY_DN7745_c0_g1	S1_0mins-dry-high	S3_60mins-dryaba-high	119.8	96.4407	108.121	0.306991	0.704957	0.435475	0.663218	0.897472		~AT1G36095, AT1G79740, AT3G22220, AT4G15020, AT5G33406	DNA binding; hAT transposon superfamily; hAT transposon superfamily; hAT transposon superfamily; hAT dimerisation domain-containing protein / transposase-related
TRINITY_DN63615_c0_g1	S1_0mins-dry-high	S3_60mins-dryaba-high	379.552	411.823	395.687	-0.1201	0.275816	-0.435434	0.663248	0.897472		AT2G35790
TRINITY_DN7351_c0_g1	S1_0mins-dry-high	S3_60mins-dryaba-high	1309.52	1259.93	1284.72	0.056531	0.129843	0.43538	0.663287	0.897472		~AT1G63800, AT2G46030, AT5G41340	ubiquitin-conjugating enzyme 5; ubiquitin-conjugating enzyme 6, Ubiquitin conjugating enzyme E2; ubiquitin conjugating enzyme 4, Belongs to Ubiquitin conjugating enzyme family. Gene expression is developmentally regulated.
TRINITY_DN2921_c0_g1	S1_0mins-dry-high	S3_60mins-dryaba-high	1352.02	1405.18	1378.6	-0.0531618	0.122115	-0.435343	0.663313	0.897472		AT5G48960	HAD-superfamily hydrolase, subfamily IG, 5'-nucleotidase
TRINITY_DN66970_c0_g1	S1_0mins-dry-high	S3_60mins-dryaba-high	75.2166	68.297	71.7568	0.13895	0.319184	0.43533	0.663323	0.897472		~AT5G15710	Galactose oxidase/kelch repeat superfamily protein
TRINITY_DN38743_c0_g1	S1_0mins-dry-high	S3_60mins-dryaba-high	663.611	687.496	675.554	-0.0527334	0.121139	-0.435314	0.663334	0.897472		AT5G58210, AT3G52170	hydroxyproline-rich glycoprotein family protein; DNA binding
TRINITY_DN6559_c0_g1	S1_0mins-dry-high	S3_60mins-dryaba-high	72.9166	60.4932	66.7049	0.280048	0.643368	0.435284	0.663356	0.897472		~AT1G55340	Protein of unknown function (DUF1639)
TRINITY_DN32148_c0_g1	S1_0mins-dry-high	S3_60mins-dryaba-high	42.0165	64.8908	53.4536	-0.622082	1.4292	-0.435265	0.66337	0.897472
TRINITY_DN76850_c0_g1	S1_0mins-dry-high	S3_60mins-dryaba-high	1700.6	1762.7	1731.65	-0.0530696	0.121965	-0.435121	0.663475	0.897472		AT3G55410, AT5G65750	2-oxoglutarate dehydrogenase, E1 component; 2-oxoglutarate dehydrogenase, E1 component
TRINITY_DN13307_c0_g1	S1_0mins-dry-high	S3_60mins-dryaba-high	382.667	356.798	369.733	0.102026	0.23448	0.435115	0.663479	0.897472		AT3G14130, AT3G14150	Aldolase-type TIM barrel family protein; Aldolase-type TIM barrel family protein
TRINITY_DN5200_c0_g1	S1_0mins-dry-high	S3_60mins-dryaba-high	766.661	739.2	752.93	0.0546452	0.125595	0.435089	0.663498	0.897472	WRKY	~AT1G13960, AT1G29860, AT1G55600, AT1G64000, AT1G66550, AT1G66560, AT1G66600, AT1G69310, AT1G80590, AT2G03340, AT2G04880, AT2G21900, AT2G30250, AT2G37260, AT2G38470, AT2G40740, AT2G40750, AT2G44745, AT2G46130, AT2G46400, AT2G47260, AT3G01080, AT3G01970, AT3G56390, AT3G56400, AT3G62340, AT4G11070, AT4G18170, AT4G23810, AT4G26440, AT4G26640, AT4G39410, AT5G01900, AT5G07100, AT5G13080, AT5G22570, AT5G24110, AT5G26170, AT5G41570, AT5G43290, AT5G46350, AT5G49520, AT5G56270, AT5G64810	WRKY DNA-binding protein 4, Encodes WRKY DNA-binding protein 4 (WRKY4).; WRKY DNA-binding protein 71, member of WRKY Transcription Factor; Group II-c; WRKY DNA-binding protein 10, member of WRKY Transcription Factor; Group I. It has WRKY domain at its N terminal end and zinc-finger like motif.; WRKY DNA-binding protein 56, member of WRKY Transcription Factor; Group II-c; WRKY DNA-binding protein 67, member of WRKY Transcription Factor; Group III; WRKY DNA-binding protein 64, member of WRKY Transcription Factor; Group III; ABA overly sensitive mutant 3, A member of WRKY Transcription Factor; Group III. Involved in the regulation of plant responses to ABA and drought stress.; WRKY DNA-binding protein 57, Encodes WRKY57, a member of the WRKY Transcription Factor. Activation of WRKY57 confers drought tolerance.; WRKY DNA-binding protein 66, member of WRKY Transcription Factor; Group III; WRKY DNA-binding protein 3, Encodes WRKY DNA-binding protein 3 (WRKY3).; zinc-dependent activator protein-1, Encodes WRKY1, a member of the WRKY transcription factors in plants involved in disease resistance, abiotic stress, senescence as well as in some developmental processes. WRKY1 is involved in the salicylic acid signaling pathway. The crystal structure of the WRKY1 C-terminal domain revealed a zinc-binding site and identified the DNA-binding residues of WRKY1.; WRKY DNA-binding protein 59, member of WRKY Transcription Factor; Group II-c; WRKY DNA-binding protein 25, member of WRKY Transcription Factor; Group I. Located in nucleus. Involved in response to various abiotic stresses - especially salt stress.; WRKY family transcription factor family protein, Encodes a protein similar to WRKY transcription factors that is expressed in the seed integument and endosperm. Mutants are defective in proanthocyanidin synthesis and seed mucilate deposition. Seeds are yellow colored. Seed size is also affected; seeds are reduced in size but only when the mutant allele is transmitted through the female parent.Loss of function allele corresponding to the DSL QTL are associated with a reduction in interploidy lethality.; WRKY DNA-binding protein 33, Member of the plant WRKY transcription factor family. Regulates the antagonistic relationship between defense pathways mediating responses to P. syringae and necrotrophic fungal pathogens. Located in nucleus. Involved in response to various abiotic stresses - especially salt stress.; WRKY DNA-binding protein 55, member of WRKY Transcription Factor; Group III; WRKY DNA-binding protein 54, member of WRKY Transcription Factor; Group III; WRKY family transcription factor; WRKY DNA-binding protein 43, member of WRKY Transcription Factor; Group II-c; WRKY DNA-binding protein 46, member of WRKY Transcription Factor; Group III; WRKY DNA-binding protein 23, Encodes a member of WRKY Transcription Factor; Group I. Involved in nematode feeding site establishment.; WRKY DNA-binding protein 58, member of WRKY Transcription Factor; Group I; WRKY DNA-binding protein 45, member of WRKY Transcription Factor; Group I; WRKY DNA-binding protein 70, member of WRKY Transcription Factor; Group III. Function as activator of SA-dependent defense genes and a repressor of JA-regulated genes. WRKY70-controlled suppression of JA-signaling is partly executed by NPR1.; WRKY family transcription factor, member of WRKY Transcription Factor; Group II-c; WRKY family transcription factor, member of WRKY Transcription Factor; Group III; WRKY DNA-binding protein 28, member of WRKY Transcription Factor; Group II-c. Involved in the activation of salicylic acid biosynthesis genes ICS1 and PBS3.; WRKY family transcription factor, member of WRKY Transcription Factor; Group III; WRKY DNA-binding protein 34, member of WRKY Transcription Factor; Group I; WRKY family transcription factor family protein, member of WRKY Transcription Factor; Group I; WRKY DNA-binding protein 13, member of WRKY Transcription Factor; Group II-c; WRKY DNA-binding protein 62, member of WRKY Transcription Factor; Group III; WRKY DNA-binding protein 26, Encodes WRKY DNA-binding protein 26 (WRKY26).; WRKY DNA-binding protein 75, WRKY75 is one of several transcription factors induced during Pi deprivation. It is nuclear localized and regulated differentially during Pi starvation. RNAi mediated suppression of WRKY75 made the plants more susceptible to Pi stress as indicated by the higher accumulation of anthocyanin during Pi starvation.; WRKY DNA-binding protein 38, member of WRKY Transcription Factor; Group III; WRKY DNA-binding protein 30, member of WRKY Transcription Factor; Group III; WRKY DNA-binding protein 50, member of WRKY Transcription Factor; Group II-c. Involved in jasmonic acid inducible defense responses.; WRKY DNA-binding protein 24, member of WRKY Transcription Factor; Group II-c; WRKY DNA-binding protein 49, member of WRKY Transcription Factor; Group II-c; WRKY DNA-binding protein 8, member of WRKY Transcription Factor; Group II-c; WRKY DNA-binding protein 48, Encodes WRKY48, a member of the WRKY Transcription Factor. WRKY48 is a stress- and pathogen-induced transcriptional activator that represses plant basal defense.; WRKY DNA-binding protein 2, Encodes WRKY transcription factor 2, a zinc-finger protein. In wrky2 mutants, egg cells polarize normally but zygotes fail to reestablish polar organelle positioning from a transient symmetric state, resulting in equal cell division and distorted embryo development.; WRKY DNA-binding protein 51, member of WRKY Transcription Factor; Group II-c. Involved in jasmonic acid inducible defense responses.
TRINITY_DN77560_c0_g1	S1_0mins-dry-high	S3_60mins-dryaba-high	1536.36	1447.93	1492.14	0.0861204	0.198039	0.434865	0.66366	0.897635		AT1G47480, AT2G03550, AT1G19190, AT3G48690, AT3G48700, AT1G49660, AT1G49650, AT1G49640	alpha/beta-Hydrolases superfamily protein; alpha/beta-Hydrolases superfamily protein; alpha/beta-Hydrolases superfamily protein; alpha/beta-Hydrolases superfamily protein, Encodes a protein with carboxylesterase whose activity was tested using both pNA and 2,4-D-methyl.; carboxyesterase 13; carboxyesterase 5, Encodes a protein with carboxylesterase whose activity was tested using pNA.; alpha/beta-Hydrolases superfamily protein; alpha/beta-Hydrolases superfamily protein
TRINITY_DN4159_c0_g1	S1_0mins-dry-high	S3_60mins-dryaba-high	713.014	689.443	701.228	0.0472457	0.1087	0.434642	0.663822	0.897792		AT2G33610, AT2G47620	switch subunit 3, Homologous to yeast SWI3 & RSC8, components of the SWI/SNF and RSC chromatin remodeling complexes. Interacts with BSH, AtSWI3A, SWI3C and FCA. Expressed ubiquitously.; SWITCH/sucrose nonfermenting 3A, Homologous to yeast SWI3 and a member of the Arabidopsis SWI3 gene family. Protein physically interacts with ATSWI3B and ATSWI3C, the other two members of the SWI3 family.
TRINITY_DN6794_c0_g1	S1_0mins-dry-high	S3_60mins-dryaba-high	2565.06	2492.29	2528.67	0.0401465	0.0923785	0.434587	0.663862	0.897792		~AT5G10350, AT5G51120, AT5G65260	RNA-binding (RRM/RBD/RNP motifs) family protein; polyadenylate-binding protein 1, Encodes a homolog of the protein PABN1, a polyadenylation factor subunit.; RNA-binding (RRM/RBD/RNP motifs) family protein
TRINITY_DN12354_c0_g1	S1_0mins-dry-high	S3_60mins-dryaba-high	29.0265	48.5809	38.8037	-0.740925	1.70623	-0.434247	0.664109	0.898002
TRINITY_DN8296_c0_g1	S1_0mins-dry-high	S3_60mins-dryaba-high	1023.93	1060.43	1042.18	-0.0521791	0.120168	-0.434217	0.664131	0.898002		AT1G51110	Plastid-lipid associated protein PAP / fibrillin family protein
TRINITY_DN4264_c0_g1	S1_0mins-dry-high	S3_60mins-dryaba-high	63.9353	58.5258	61.2306	0.128918	0.296911	0.434196	0.664146	0.898002		~EFJ06495.1
TRINITY_DN14885_c0_g1	S1_0mins-dry-high	S3_60mins-dryaba-high	281.657	322.819	302.238	-0.199057	0.458829	-0.433837	0.664407	0.898297
TRINITY_DN5315_c0_g1	S1_0mins-dry-high	S3_60mins-dryaba-high	1917.1	2028.37	1972.73	-0.0818938	0.188826	-0.433699	0.664507	0.898374		AT4G14040, AT4G14030, AT3G23800	selenium-binding protein 2; selenium-binding protein 1; selenium-binding protein 3
TRINITY_DN8955_c0_g1	S1_0mins-dry-high	S3_60mins-dryaba-high	322.358	335.079	328.719	-0.0544934	0.12567	-0.433622	0.664563	0.898376		AT3G28700	Protein of unknown function (DUF185)
TRINITY_DN29_c0_g2	S1_0mins-dry-high	S3_60mins-dryaba-high	797.835	775.417	786.626	0.0406159	0.093676	0.433579	0.664594	0.898376		AT4G35790	phospholipase D delta, Encodes a protein with phospholipase D activity. Involved in phospolipase metabolism. Mutants are affected in hydrogen peroxide mediated cell death.
TRINITY_DN55_c0_g1	S1_0mins-dry-high	S3_60mins-dryaba-high	296.528	284.458	290.493	0.0582893	0.134497	0.433387	0.664733	0.898463		AT3G21540	transducin family protein / WD-40 repeat family protein
TRINITY_DN63873_c0_g1	S1_0mins-dry-high	S3_60mins-dryaba-high	1007.6	948.552	978.078	0.0870195	0.200796	0.433373	0.664744	0.898463		~AT1G32270, AT4G17730, AT5G16830, AT5G46860	syntaxin, putative, member of SYP2 Gene Family; syntaxin of plants 23, member of SYP2 Gene Family; syntaxin of plants 21, member of SYP2 Gene Family. Over-expression of the gene in tobacco protoplasts leads to a disruption of vacuolar transport from the prevacuolar compartment (PVC) to the vacuole, but not from the Golgi apparatus to the plasma membrane.; Syntaxin/t-SNARE family protein, Syntaxin-related protein required for vacuolar assembly. A member of t-SNARE superfamily, homologous to yest Vam3p. Localized in the vacuolar membranes. The protein has a heptad repeat structure (residues164?220) in which hydrophobic amino acid residues appear at seven amino acid intervals. Such regions have a high potential to form an amphiphilic a-helix, intriguing for the intermolecular interactions by forming coiled-coil structure. AtVam3p has a highly hydrophobic segment at its C terminus thus implicating it to be a membrane protein while the rest of the sequence is hydrophilic.
TRINITY_DN50299_c0_g2	S1_0mins-dry-high	S3_60mins-dryaba-high	226.992	166.777	196.885	0.443574	1.02378	0.433273	0.664817	0.898492
TRINITY_DN28277_c0_g2	S1_0mins-dry-high	S3_60mins-dryaba-high	54.2779	43.6821	48.98	0.317525	0.732932	0.433226	0.664851	0.898492
TRINITY_DN13415_c0_g1	S1_0mins-dry-high	S3_60mins-dryaba-high	704.033	741.145	722.589	-0.0712513	0.164522	-0.43308	0.664957	0.898521		AT3G18260, AT1G68230, AT3G10260, AT4G01230, AT2G46170, AT3G61560, AT4G23630, AT4G11220, AT5G41600, AT1G64090	Reticulon family protein; Reticulon family protein; Reticulon family protein; Reticulon family protein; Reticulon family protein; Reticulon family protein; VIRB2-interacting protein 1; VIRB2-interacting protein 2; VIRB2-interacting protein 3; Reticulan like protein B3
TRINITY_DN57787_c0_g1	S1_0mins-dry-high	S3_60mins-dryaba-high	261.293	249.447	255.37	0.0635113	0.146651	0.433078	0.664958	0.898521		AT1G10580	Transducin/WD40 repeat-like superfamily protein
TRINITY_DN15317_c0_g1	S1_0mins-dry-high	S3_60mins-dryaba-high	25.8862	49.74	37.8131	-0.942921	2.17862	-0.432806	0.665156	0.898579
TRINITY_DN1781_c0_g1	S1_0mins-dry-high	S3_60mins-dryaba-high	1566.21	1665.46	1615.83	-0.0884561	0.204383	-0.432795	0.665163	0.898579
TRINITY_DN2334_c0_g1	S1_0mins-dry-high	S3_60mins-dryaba-high	310.943	297.198	304.07	0.0602265	0.13918	0.432726	0.665214	0.898579		AT5G67170	SEC-C motif-containing protein / OTU-like cysteine protease family protein
TRINITY_DN7280_c0_g1	S1_0mins-dry-high	S3_60mins-dryaba-high	1693.6	1651.57	1672.58	0.0376963	0.0871214	0.432687	0.665242	0.898579		AT4G34190	stress enhanced protein 1, Encodes a stress enhanced protein that localizes to the thylakoid membrane and whose mRNA is upregulated in response to high light intensity. It may be involved in chlorophyll binding.
TRINITY_DN30747_c0_g1	S1_0mins-dry-high	S3_60mins-dryaba-high	452.985	428.328	440.656	0.0787178	0.18197	0.432587	0.665314	0.898579		AT1G50380	Prolyl oligopeptidase family protein
TRINITY_DN74365_c0_g1	S1_0mins-dry-high	S3_60mins-dryaba-high	70.0132	83.6032	76.8082	-0.245304	0.567101	-0.432557	0.665336	0.898579
TRINITY_DN6414_c12_g1	S1_0mins-dry-high	S3_60mins-dryaba-high	111.713	77.0396	94.3763	0.534564	1.23586	0.432545	0.665345	0.898579		~PKI46595.1
TRINITY_DN417_c0_g1	S1_0mins-dry-high	S3_60mins-dryaba-high	158.315	139.478	148.897	0.182304	0.421505	0.432507	0.665373	0.898579		AT1G30960	GTP-binding family protein
TRINITY_DN11319_c0_g1	S1_0mins-dry-high	S3_60mins-dryaba-high	275.266	260.403	267.834	0.0829375	0.191781	0.43246	0.665407	0.898579		~AT4G26000	RNA-binding KH domain-containing protein, Encodes a novel Arabidopsis gene encoding a polypeptide with K-homology (KH) RNA-binding modules, which acts on vegetative growth and pistil development. Genetic studies suggest that PEP interacts with element(s) of the CLAVATA signaling pathway.
TRINITY_DN69015_c0_g1	S1_0mins-dry-high	S3_60mins-dryaba-high	50.0938	41.4813	45.7875	0.259996	0.601242	0.432431	0.665428	0.898579
TRINITY_DN3673_c0_g1	S1_0mins-dry-high	S3_60mins-dryaba-high	349.63	390.833	370.232	-0.161756	0.374205	-0.432265	0.665549	0.898669		~AT1G31120, AT1G60160, AT1G70300, AT2G30070, AT2G35060, AT2G40540, AT3G02050, AT4G13420, AT4G19960, AT4G23640, AT4G33530, AT5G09400, AT5G14880	K+ uptake permease 10, potassium transporter; Potassium transporter family protein; K+ uptake permease 6, potassium transporter; potassium transporter 1, Encodes a high affinity potassium transporter.; K+ uptake permease 11, potassium transporter; potassium transporter 2, putative potassium transporter AtKT2p (AtKT2) mRNA,; K+ uptake transporter 3, potassium transporter KUP3p (KUP3); high affinity K+ transporter 5, Encodes a protein of the KUP/HAK/KT potassium channel class that is upregulated in the roots by K levels.; K+ uptake permease 9, Encodes a potassium ion transmembrane transporter. Also mediates cesium uptake when expressed in E. coli.; Potassium transporter family protein, Functions as a potassium transporter and is required for the establishment of root tip growth.; K+ uptake permease 5, potassium transporter; K+ uptake permease 7, potassium transporter; Potassium transporter family protein
TRINITY_DN677_c0_g1	S1_0mins-dry-high	S3_60mins-dryaba-high	2522.21	2611.36	2566.79	-0.0492998	0.114073	-0.432179	0.665611	0.898669		AT3G49140, AT5G24060, AT3G59300	Pentatricopeptide repeat (PPR) superfamily protein; Pentatricopeptide repeat (PPR) superfamily protein; Pentatricopeptide repeat (PPR) superfamily protein
TRINITY_DN647_c1_g1	S1_0mins-dry-high	S3_60mins-dryaba-high	401.791	381.628	391.71	0.0689591	0.15957	0.432157	0.665627	0.898669		AT5G56360	calmodulin-binding protein, Encodes PSL4, beta-subunit of endoplasmic reticulum-resident glucosidase II, which is essential for stable accumulation and quality control of the elf18 receptor EFR but not the flg22 receptor FLS2.
TRINITY_DN11016_c0_g1	S1_0mins-dry-high	S3_60mins-dryaba-high	69.3779	44.4511	56.9145	0.641676	1.48502	0.432098	0.66567	0.898669
TRINITY_DN2088_c0_g1	S1_0mins-dry-high	S3_60mins-dryaba-high	445.052	522.653	483.853	-0.232521	0.538187	-0.432045	0.665709	0.898669		AT5G45720, AT4G18820	AAA-type ATPase family protein; AAA-type ATPase family protein
TRINITY_DN14127_c0_g1	S1_0mins-dry-high	S3_60mins-dryaba-high	228.484	279.365	253.925	-0.292792	0.677861	-0.431936	0.665788	0.898678
TRINITY_DN1497_c0_g1	S1_0mins-dry-high	S3_60mins-dryaba-high	341.905	323.962	332.934	0.0717348	0.166085	0.431917	0.665802	0.898678		AT2G20725	CAAX amino terminal protease family protein
TRINITY_DN4563_c0_g1	S1_0mins-dry-high	S3_60mins-dryaba-high	272.142	306.92	289.531	-0.178395	0.413368	-0.431566	0.666057	0.89888		~AT1G35140, AT4G08950, AT5G09440, AT5G64260	Phosphate-responsive 1 family protein, EXL1 is involved in the C-starvation response. Phenotypic changes of an exl1 loss of function mutant became evident only under corresponding experimental conditions. For example, the mutant showed diminished biomass production in a short-day/low light growth regime, impaired survival during extended night, and impaired survival of anoxia stress.; Phosphate-responsive 1 family protein; EXORDIUM like 4; EXORDIUM like 2
TRINITY_DN104_c0_g1	S1_0mins-dry-high	S3_60mins-dryaba-high	988.853	964.473	976.663	0.0383613	0.0889171	0.431428	0.666157	0.89888		AT3G20290, AT4G05520	EPS15 homology domain 1, Encodes AtEHD1, one of the Arabidopsis Eps15 homology domain proteins involved in endocytosis (AtEHD2, At4g05520).; EPS15 homology domain 2, Encodes AtEHD2, one of the Arabidopsis Eps15 homology domain proteins involved in endocytosis (AtEHD1, At3g20290).
TRINITY_DN7225_c0_g1	S1_0mins-dry-high	S3_60mins-dryaba-high	718.042	813.189	765.615	-0.180013	0.417256	-0.431421	0.666162	0.89888		~OAE25184.1
TRINITY_DN6406_c0_g1	S1_0mins-dry-high	S3_60mins-dryaba-high	120.281	109.833	115.057	0.138199	0.320365	0.431379	0.666193	0.89888		~AT1G47056	VIER F-box proteine 1, Encodes an F-box protein. Based on genetic analysis appears to be functionally redundant with VFB2,3, and 4. When expression of all 4 genes is reduced plants show defects in growth and reduced expression of auxin response genes.
TRINITY_DN9999_c0_g1	S1_0mins-dry-high	S3_60mins-dryaba-high	448.392	421.752	435.072	0.0924615	0.214339	0.431379	0.666193	0.89888		~AT3G49590	Autophagy-related protein 13
TRINITY_DN8337_c1_g2	S1_0mins-dry-high	S3_60mins-dryaba-high	126.295	73.1452	99.7204	0.787494	1.82577	0.431321	0.666235	0.89888
TRINITY_DN3564_c0_g1	S1_0mins-dry-high	S3_60mins-dryaba-high	829.216	871.443	850.33	-0.0741567	0.171938	-0.431299	0.666251	0.89888		AT4G34860, AT1G35580, AT4G09510, AT1G72000, AT1G22650	Plant neutral invertase family protein; cytosolic invertase 1, CINV1 / A/N-InvG is an alkaline/neutral invertase that breaks sucrose down into fructose and glucose (GH100). The exact localization of CINV1 remains under investigation but there is evidence that fluorescently-tagged CINV1 localizes to the cytoplasm. atinvg mutants have reduced root growth, reduced invertase activity, and increased expression of antioxidant genes under basal conditions. The levels of CINV1 / A/N-InvG transcripts rise in response to a hydrogen peroxide treatment. The protein has been shown to interact with PIP5K9.; cytosolic invertase 2, CINV2 appears to function as a neutral invertase based on the phenotype of a cinv1(AT1G35580)/cinv2 double mutant. It is predicted to be a cytosolic enzyme. CINV1, CINV2, and possibly other cytosolic invertases may play an important role in supplying carbon from sucrose to non-photosynthetic tissues.; Plant neutral invertase family protein; Plant neutral invertase family protein
TRINITY_DN11186_c0_g1	S1_0mins-dry-high	S3_60mins-dryaba-high	74.1116	62.6929	68.4022	0.254858	0.591151	0.431122	0.66638	0.898952		~AT2G26740, AT2G26750, AT3G05600, AT3G51000, AT4G02340, AT4G15955, AT4G15960	soluble epoxide hydrolase, Encodes a soluble epoxide hydrolase whose expression is induced by auxin and water stress.; alpha/beta-Hydrolases superfamily protein; alpha/beta-Hydrolases superfamily protein; alpha/beta-Hydrolases superfamily protein; alpha/beta-Hydrolases superfamily protein; alpha/beta-Hydrolases superfamily protein; alpha/beta-Hydrolases superfamily protein
TRINITY_DN40287_c0_g1	S1_0mins-dry-high	S3_60mins-dryaba-high	585.863	551.037	568.45	0.0878557	0.203793	0.431103	0.666394	0.898952
TRINITY_DN81736_c0_g1	S1_0mins-dry-high	S3_60mins-dryaba-high	1089.09	1058.1	1073.6	0.0450376	0.104485	0.431044	0.666437	0.898952		AT1G43580	Sphingomyelin synthetase family protein
TRINITY_DN9175_c0_g1	S1_0mins-dry-high	S3_60mins-dryaba-high	91.9705	108.116	100.043	-0.236101	0.54781	-0.43099	0.666475	0.898952		AT2G02810, AT1G14360	UDP-galactose transporter 1, Encodes a multitransmembrane hydrophobic protein that functions as transporter of UDP-galactose and UDP-glucose into the Golgi. Localized in the ER. Involved in the unfolded protein response, a mechanism that controls proper protein folding in the ER.; UDP-galactose transporter 3
TRINITY_DN11764_c0_g1	S1_0mins-dry-high	S3_60mins-dryaba-high	72.3459	79.1998	75.7729	-0.12931	0.300143	-0.43083	0.666592	0.898997		AT4G08980	F-BOX WITH WD-40 2, Encodes an F-box gene that is a novel negative regulator of AGO1 protein levels and may play a role in ABA signalling and/or response.
TRINITY_DN4859_c0_g2	S1_0mins-dry-high	S3_60mins-dryaba-high	140.365	152.086	146.225	-0.122361	0.284014	-0.430826	0.666595	0.898997		AT5G16750	Transducin family protein / WD-40 repeat family protein, Encodes a nucleolar localized WD-40 repeat protein that is preferentially expressed in dividing cells and is required for regulated division planes and embryo development.
TRINITY_DN8648_c0_g2	S1_0mins-dry-high	S3_60mins-dryaba-high	136.972	113.479	125.225	0.271053	0.629328	0.430702	0.666685	0.899038		~RYA38785.1
TRINITY_DN8965_c0_g1	S1_0mins-dry-high	S3_60mins-dryaba-high	543.052	562.645	552.849	-0.0546153	0.126841	-0.430581	0.666773	0.899038		AT4G04180	P-loop containing nucleoside triphosphate hydrolases superfamily protein
TRINITY_DN34751_c0_g1	S1_0mins-dry-high	S3_60mins-dryaba-high	67.6575	52.7369	60.1972	0.346045	0.803684	0.430573	0.666779	0.899038
TRINITY_DN830_c6_g1	S1_0mins-dry-high	S3_60mins-dryaba-high	58.7687	93.398	76.0834	-0.666918	1.5492	-0.430492	0.666838	0.899038
TRINITY_DN22793_c0_g1	S1_0mins-dry-high	S3_60mins-dryaba-high	59.4142	40.6049	50.0096	0.549716	1.27695	0.43049	0.666839	0.899038	C3H	~AT5G37030	P-loop containing nucleoside triphosphate hydrolases superfamily protein
TRINITY_DN20049_c0_g1	S1_0mins-dry-high	S3_60mins-dryaba-high	632.227	667.704	649.965	-0.0780624	0.181376	-0.43039	0.666912	0.899071		AT3G02270, AT4G18300, AT2G34970	Trimeric LpxA-like enzyme; Trimeric LpxA-like enzyme; Trimeric LpxA-like enzyme
TRINITY_DN4099_c0_g1	S1_0mins-dry-high	S3_60mins-dryaba-high	566.471	604.144	585.308	-0.0933057	0.216819	-0.430339	0.666949	0.899071		AT1G56440	Tetratricopeptide repeat (TPR)-like superfamily protein, Encodes one of the 36 carboxylate clamp (CC)-tetratricopeptide repeat (TPR) proteins (Prasad 2010, Pubmed ID: 20856808) with potential to interact with Hsp90/Hsp70 as co-chaperones.
TRINITY_DN1190_c0_g1	S1_0mins-dry-high	S3_60mins-dryaba-high	2567.54	2456.53	2512.03	0.0646905	0.150359	0.430239	0.667022	0.899111		~AT1G01550, AT2G46080, AT3G61500, AT4G01360	Protein of unknown function (DUF793), Encodes a protein with no functionally characterized domains that to prevent the synthesis of a novel substance that moves from the root to the shoot, where it modifies shoot growth by interfering with auxin signaling. Synthesis and delivery of this substance requires neither phloem nor endodermis.; Encodes a protein related to BYPASS1 (BPS1). Regulates production of mobile compound: bps signal.; Encodes a protein related to BYPASS1 (BPS1). Regulates production of mobile compound: bps signal.
TRINITY_DN2935_c0_g1	S1_0mins-dry-high	S3_60mins-dryaba-high	4808.43	5047.31	4927.87	-0.0693113	0.161168	-0.430055	0.667156	0.899227		AT1G31850, AT4G19120	S-adenosyl-L-methionine-dependent methyltransferases superfamily protein; S-adenosyl-L-methionine-dependent methyltransferases superfamily protein
TRINITY_DN19082_c1_g1	S1_0mins-dry-high	S3_60mins-dryaba-high	65.6579	86.4398	76.0489	-0.402273	0.935617	-0.429954	0.667229	0.899227		~WP_129259265.1
TRINITY_DN6087_c0_g3	S1_0mins-dry-high	S3_60mins-dryaba-high	39.5119	47.6975	43.6047	-0.279173	0.649324	-0.429944	0.667236	0.899227		AT1G56020, AT3G12970, AT1G79060
TRINITY_DN67416_c0_g1	S1_0mins-dry-high	S3_60mins-dryaba-high	663.339	694.066	678.703	-0.0679641	0.158161	-0.429715	0.667403	0.89925		AT5G17860, AT5G17850, AT1G54115, AT3G14070	calcium exchanger 7; Sodium/calcium exchanger family protein; cation calcium exchanger 4, Involved in cation (Na and K) homeostasis.; cation exchanger 9, Involved in cation (K, Na and Mn) homeostasis and transport
TRINITY_DN10921_c0_g1	S1_0mins-dry-high	S3_60mins-dryaba-high	86.2382	102.647	94.4424	-0.24957	0.580845	-0.429667	0.667438	0.89925		~AT1G36095, AT1G79740, AT3G22220, AT4G15020, AT5G33406	DNA binding; hAT transposon superfamily; hAT transposon superfamily; hAT transposon superfamily; hAT dimerisation domain-containing protein / transposase-related
TRINITY_DN1310_c0_g1	S1_0mins-dry-high	S3_60mins-dryaba-high	73.373	88.1379	80.7555	-0.261737	0.609187	-0.429651	0.66745	0.89925		~AT4G13650	Pentatricopeptide repeat (PPR) superfamily protein
TRINITY_DN10631_c0_g1	S1_0mins-dry-high	S3_60mins-dryaba-high	141.307	108.88	125.094	0.376139	0.875454	0.429651	0.66745	0.89925		~AT1G26760	SET domain protein 35
TRINITY_DN15024_c0_g1	S1_0mins-dry-high	S3_60mins-dryaba-high	319.411	368.92	344.165	-0.206455	0.48058	-0.429595	0.66749	0.89925
TRINITY_DN57863_c0_g1	S1_0mins-dry-high	S3_60mins-dryaba-high	132.195	120.223	126.209	0.132287	0.308087	0.429382	0.667645	0.89925		AT4G10620, AT3G57180	P-loop containing nucleoside triphosphate hydrolases superfamily protein; P-loop containing nucleoside triphosphate hydrolases superfamily protein
TRINITY_DN9736_c0_g1	S1_0mins-dry-high	S3_60mins-dryaba-high	178.546	204.263	191.404	-0.197618	0.460314	-0.429311	0.667697	0.89925		~Vocar.0019s0247.1
TRINITY_DN20321_c0_g1	S1_0mins-dry-high	S3_60mins-dryaba-high	60.7687	55.676	58.2223	0.139332	0.324578	0.429271	0.667726	0.89925		~AT3G02330	Pentatricopeptide repeat (PPR) superfamily protein
TRINITY_DN1660_c2_g1	S1_0mins-dry-high	S3_60mins-dryaba-high	606.137	585.383	595.76	0.0543922	0.126724	0.429219	0.667764	0.89925		AT2G41760
TRINITY_DN1686_c0_g1	S1_0mins-dry-high	S3_60mins-dryaba-high	298.861	277.532	288.197	0.102254	0.238278	0.429136	0.667824	0.89925		AT5G20320	dicer-like 4, Encodes an RNase III-like enzyme that catalyzes processing of trans-acting small interfering RNA precursors in a distinct small RNA biogenesis pathway. The protein is also involved in the production of 21-nt primary siRNAs from both inverted-repeat constructs and endogenous sequences, as well as the RDR6-dependent 21-nt secondary siRNAs involved in long-range cell-to-cell signaling. It binds DRB4, a ds-RNA binding protein.
TRINITY_DN10687_c0_g1	S1_0mins-dry-high	S3_60mins-dryaba-high	51.0705	60.3673	55.7189	-0.234759	0.547066	-0.429124	0.667833	0.89925		~AT1G10630, AT1G23490, AT1G70490, AT2G47170, AT3G62290, AT5G14670	ADP-ribosylation factor A1F, A member of ARF GTPase family. A thaliana has 21 members of this family, known to be essential for vesicle coating and uncoating and functions in GTP-binding. Gene encoding ADP-ribosylation factor and similar to other ARFs and ARF-like proteins. The gene is shown to play a role in cell division, cell expansion and cellulose production using antisense construct.; ADP-ribosylation factor 1, Gene encoding ADP-ribosylation factor and similar to other ARFs and ARF-like proteins. A member of ARF GTPase family. Arabidopsis has 21 known members, known to be essential for vesicle coating and uncoating and functions in GTP-binding. The gene is shown to play a role in cell division, cell expansion and cellulose production using antisense construct.; Ras-related small GTP-binding family protein, A member of ARF GTPase family. A thaliana has 21 members of this family, known to be essential for vesicle coating and uncoating and functions in GTP-binding. Gene encoding ADP-ribosylation factor and similar to other ARFs and ARF-like proteins. The gene is shown to play a role in cell division, cell expansion and cellulose production using antisense construct.; Ras-related small GTP-binding family protein, Gene encoding ADP-ribosylation factor and similar to other ARFs and ARF-like proteins. Members of this family are known to be essential for vesicle coating and uncoating and functions in GTP-binding. The gene is shown to play a role in cell division, cell expansion and cellulose production using antisense construct.; ADP-ribosylation factor A1E, A member of ARF GTPase family. A thaliana has 21 members of this family, known to be essential for vesicle coating and uncoating and functions in GTP-binding. The gene is shown to play a role in cell division, cell expansion and cellulose production using antisense construct.; ADP-ribosylation factor A1B, A member of ARF GTPase family. Arabidopsis has 21 members of this family, known to be essential for vesicle coating and uncoating and functions in GTP-binding. Gene encoding ADP-ribosylation factor and similar to ADP-ribosylation factor DcARF1 (GI:965483) (Daucus carota), other ARFs and ARF-like proteins. The gene is shown to play a role in cell division, cell expansion and cellulose production using antisense construct.
TRINITY_DN12868_c0_g1	S1_0mins-dry-high	S3_60mins-dryaba-high	76.2532	46.0575	61.1554	0.727913	1.69633	0.42911	0.667843	0.89925
TRINITY_DN77195_c0_g1	S1_0mins-dry-high	S3_60mins-dryaba-high	801.012	777.093	789.052	0.0469702	0.109462	0.429102	0.667849	0.89925		AT3G46450	SEC14 cytosolic factor family protein / phosphoglyceride transfer family protein
TRINITY_DN30403_c1_g1	S1_0mins-dry-high	S3_60mins-dryaba-high	256.475	282.101	269.288	-0.138415	0.322593	-0.429071	0.667872	0.89925		~XP_016110462.1
TRINITY_DN1551_c1_g1	S1_0mins-dry-high	S3_60mins-dryaba-high	548.979	619.559	584.269	-0.174313	0.406318	-0.429005	0.66792	0.89925
TRINITY_DN71622_c0_g1	S1_0mins-dry-high	S3_60mins-dryaba-high	85.1707	124.641	104.906	-0.549307	1.28065	-0.428928	0.667975	0.89925		~AT3G62410	CP12 domain-containing protein 2, CP12-2 encodes a small peptide found in the chloroplast stroma. It belongs to the CP12 gene family thought to be involved in the formation of a supramolecular complex with glyceraldehyde-3-phosphate dehydrogenase (GAPDH) and phosphoribulokinase (PRK) embedded in the Calvin cycle. CP12-2 is coordinately regulated by light with the photosynthetic GAPDH and PRK. The annotation of this gene is based on article 32494.
TRINITY_DN58102_c0_g1	S1_0mins-dry-high	S3_60mins-dryaba-high	1009.02	1070.62	1039.82	-0.0845588	0.197144	-0.42892	0.667981	0.89925		AT5G13690	alpha-N-acetylglucosaminidase family / NAGLU family, Encodes an enzyme that is predicted to act as an alpha-N-acetylglucosaminidase (NAGLU). An naglu mutant arrests early in seed development but does not appear to have male or female gametophytic defects. Transcript levels for this gene are increased during reproductive development.
TRINITY_DN784_c0_g1	S1_0mins-dry-high	S3_60mins-dryaba-high	2009.81	1928.33	1969.07	0.0598962	0.13967	0.428841	0.668039	0.89927		AT4G33090	aminopeptidase M1, encodes an aminopeptidase, a ortholog of mouse microsomal AP (EC 3.4.11.2).
TRINITY_DN17463_c0_g2	S1_0mins-dry-high	S3_60mins-dryaba-high	51.0979	39.6647	45.3813	0.349523	0.815323	0.428693	0.668146	0.899357		~AT1G36095, AT1G79740, AT3G22220, AT4G15020, AT5G33406	DNA binding; hAT transposon superfamily; hAT transposon superfamily; hAT transposon superfamily; hAT dimerisation domain-containing protein / transposase-related
TRINITY_DN3266_c0_g2	S1_0mins-dry-high	S3_60mins-dryaba-high	234.186	248.267	241.227	-0.0838945	0.195733	-0.428618	0.668201	0.899373		AT1G48380	root hair initiation protein root hairless 1 (RHL1), Encodes a novel nuclear protein required for root hair initiation and ploidy-dependent cell growth. Its sequence has similarity to the C-terminal domain of mammalian DNA topo IIalpha. Shows in vitro DNA binding activity and is likely to be part of the topo VI complex by binding to subunit A.
TRINITY_DN9586_c0_g3	S1_0mins-dry-high	S3_60mins-dryaba-high	473.353	412.512	442.933	0.199676	0.466076	0.428419	0.668346	0.89949
TRINITY_DN2200_c0_g3	S1_0mins-dry-high	S3_60mins-dryaba-high	745.31	771.97	758.64	-0.0542017	0.126527	-0.428381	0.668374	0.89949		AT2G30942, AT1G06515	Protein of unknown function (DUF3317); Protein of unknown function (DUF3317)
TRINITY_DN8780_c0_g1	S1_0mins-dry-high	S3_60mins-dryaba-high	241.996	230.648	236.322	0.0635044	0.148327	0.428139	0.66855	0.899585		AT5G12350, AT5G19420, AT1G69710, AT3G47660	Regulator of chromosome condensation (RCC1) family with FYVE zinc finger domain; Regulator of chromosome condensation (RCC1) family with FYVE zinc finger domain; Regulator of chromosome condensation (RCC1) family with FYVE zinc finger domain; Regulator of chromosome condensation (RCC1) family protein
TRINITY_DN12541_c0_g1	S1_0mins-dry-high	S3_60mins-dryaba-high	668.277	651.637	659.957	0.0350581	0.0818875	0.428126	0.66856	0.899585		AT5G10940	transducin family protein / WD-40 repeat family protein
TRINITY_DN6773_c0_g1	S1_0mins-dry-high	S3_60mins-dryaba-high	981.584	935.808	958.696	0.0682239	0.159362	0.428107	0.668573	0.899585		AT1G79550, AT3G12780, AT1G56190	phosphoglycerate kinase, Encodes cytosolic phosphoglycerate kinase (PGK).; phosphoglycerate kinase 1, nuclear phosphoglycerate kinase (PGK1); Phosphoglycerate kinase family protein
TRINITY_DN8465_c1_g3	S1_0mins-dry-high	S3_60mins-dryaba-high	75.1997	60.0219	67.6108	0.315338	0.736764	0.428004	0.668648	0.899629
TRINITY_DN24373_c0_g2	S1_0mins-dry-high	S3_60mins-dryaba-high	284.794	274.929	279.861	0.058265	0.136152	0.427942	0.668693	0.899632		AT1G69210, AT1G77122	Uncharacterised protein family UPF0090; Uncharacterised protein family UPF0090
TRINITY_DN4104_c1_g2	S1_0mins-dry-high	S3_60mins-dryaba-high	1059.9	1099.45	1079.68	-0.0544021	0.127179	-0.427762	0.668824	0.899641		~AT1G07510, AT2G29080	FTSH protease 10, encodes an FtsH protease that is localized to the mitochondrion; FTSH protease 3, encodes an FtsH protease that is localized to the mitochondrion
TRINITY_DN10201_c0_g4	S1_0mins-dry-high	S3_60mins-dryaba-high	299.378	317.772	308.575	-0.0831782	0.194501	-0.42765	0.668906	0.899641		AT5G22450, AT4G29790, AT2G19390
TRINITY_DN63012_c0_g1	S1_0mins-dry-high	S3_60mins-dryaba-high	104.852	112.318	108.585	-0.0956763	0.223755	-0.427595	0.668946	0.899641		AT5G24460
TRINITY_DN10532_c1_g1	S1_0mins-dry-high	S3_60mins-dryaba-high	21.4396	34.4946	27.9671	-0.694439	1.6242	-0.427558	0.668973	0.899641
TRINITY_DN6640_c1_g1	S1_0mins-dry-high	S3_60mins-dryaba-high	10316	9910.66	10113.3	0.0581107	0.13592	0.427536	0.668989	0.899641		AT4G19390	Uncharacterised protein family (UPF0114)
TRINITY_DN11384_c0_g1	S1_0mins-dry-high	S3_60mins-dryaba-high	576.63	548.693	562.661	0.0683606	0.159898	0.427526	0.668996	0.899641		AT1G65700	Small nuclear ribonucleoprotein family protein
TRINITY_DN72353_c0_g1	S1_0mins-dry-high	S3_60mins-dryaba-high	390.577	423.915	407.246	-0.115173	0.269424	-0.427479	0.669031	0.899641		AT4G29720	polyamine oxidase 5
TRINITY_DN6948_c0_g1	S1_0mins-dry-high	S3_60mins-dryaba-high	759.557	804.471	782.014	-0.0839276	0.196346	-0.427448	0.669053	0.899641		AT3G17205	ubiquitin protein ligase 6
TRINITY_DN82262_c0_g1	S1_0mins-dry-high	S3_60mins-dryaba-high	38.1582	28.928	33.5431	0.408268	0.95537	0.42734	0.669132	0.899641		~AT5G11130	Exostosin family protein
TRINITY_DN57693_c0_g1	S1_0mins-dry-high	S3_60mins-dryaba-high	532.447	556.178	544.312	-0.0664536	0.15553	-0.427271	0.669182	0.899641
TRINITY_DN3668_c1_g1	S1_0mins-dry-high	S3_60mins-dryaba-high	305.755	319.009	312.382	-0.0617181	0.144447	-0.427271	0.669182	0.899641		~AT5G55390	ENHANCED DOWNY MILDEW 2, Encodes EDM2 (enhanced downy mildew 2). The predicted protein bears typical features of transcriptional regulators. EDM2 contains two putative bipartite nuclear localization signals (NLS) two zinc-finger-like motifs, a Proline-rich region and a large aspartic acid-rich region. Both zinc-finger-like stretches resemble the PHD (plant homeodomain) finger motif. Mutations in EDM2 comprise RPP7 mediated resistance against Hyaloperonospora parasitica isolate Hiks1 (HpHiks1). EDM2 may function as a direct or indirect regulator of RPP7 expression.
TRINITY_DN16660_c0_g2	S1_0mins-dry-high	S3_60mins-dryaba-high	378.31	455.995	417.152	-0.271253	0.634916	-0.427227	0.669214	0.899641
TRINITY_DN3851_c0_g1	S1_0mins-dry-high	S3_60mins-dryaba-high	64.3659	76.114	70.24	-0.240688	0.563475	-0.42715	0.66927	0.899659		AT3G12940	2-oxoglutarate (2OG) and Fe(II)-dependent oxygenase superfamily protein
TRINITY_DN11131_c0_g1	S1_0mins-dry-high	S3_60mins-dryaba-high	509.648	536.079	522.864	-0.0716125	0.167749	-0.426902	0.66945	0.899729		~AT1G75500, AT3G18200, AT3G45870, AT3G53210, AT4G19185, AT5G45370	Walls Are Thin 1, An Arabidopsis thaliana homolog of Medicago truncatula NODULIN21 (MtN21). The gene encodes a plant-specific, predicted integral membrane protein and is a member of the Plant-Drug/Metabolite Exporter (P-DME) family (Transporter Classification number: TC 2.A.7.3) and the nodulin MtN21-like transporter family.; nodulin MtN21 /EamA-like transporter family protein, nodulin MtN21-like transporter family protein; nodulin MtN21 /EamA-like transporter family protein, nodulin MtN21-like transporter family protein; nodulin MtN21 /EamA-like transporter family protein, nodulin MtN21-like transporter family protein; nodulin MtN21 /EamA-like transporter family protein, nodulin MtN21-like transporter family protein; nodulin MtN21 /EamA-like transporter family protein, nodulin MtN21-like transporter family protein
TRINITY_DN7159_c1_g1	S1_0mins-dry-high	S3_60mins-dryaba-high	186.787	221.5	204.144	-0.244166	0.571961	-0.426892	0.669458	0.899729
TRINITY_DN10920_c0_g1	S1_0mins-dry-high	S3_60mins-dryaba-high	121.895	172.961	147.428	-0.506484	1.1867	-0.426799	0.669526	0.899729		~RYA83663.1
TRINITY_DN5682_c0_g2	S1_0mins-dry-high	S3_60mins-dryaba-high	95.5359	111.937	103.736	-0.234051	0.548399	-0.426791	0.669532	0.899729		~ATMG00300	Gag-Pol-related retrotransposon family protein
TRINITY_DN9290_c0_g3	S1_0mins-dry-high	S3_60mins-dryaba-high	54.8453	44.1002	49.4728	0.315169	0.738475	0.426783	0.669537	0.899729
TRINITY_DN59453_c0_g1	S1_0mins-dry-high	S3_60mins-dryaba-high	41636.6	43047.6	42342.1	-0.0480516	0.112612	-0.426701	0.669597	0.899753		~AT1G68660	Ribosomal protein L12/ ATP-dependent Clp protease adaptor protein ClpS family protein
TRINITY_DN7173_c0_g1	S1_0mins-dry-high	S3_60mins-dryaba-high	101528	91848.3	96688.2	0.144572	0.339009	0.426455	0.669777	0.899877	TCP	AT2G45680, AT5G51910, AT2G37000, AT5G41030, AT3G45150, AT5G08330, AT5G23280, AT3G27010, AT3G47620, AT1G69690, AT1G72010, AT1G35560, AT1G58100	TCP family transcription factor; TCP family transcription factor; TCP family transcription factor; TCP family transcription factor; TCP domain protein 16; TCP family transcription factor; TCP family transcription factor; TEOSINTE BRANCHED 1, cycloidea, PCF (TCP)-domain family protein 20, Belongs to a TCP protein transcription factor family. Members of this family contain a predicted basic-helix-loop-helix domain involved in DNA binding. Related to rice PCF1 and PCF2 genes. Binds to the GCCCR element of CYCB1;1. Involved in regulation of expression of cell cycle control and ribosomal protein genes.; TEOSINTE BRANCHED, cycloidea and PCF (TCP) 14, Encodes a transcription factor AtTCP14 that regulates seed germination. AtTCP14 shows elevated expression level just prior to germination. AtTCP14 is predominantly expressed in the vascular tissue of the embryo, and affects gene expression in radicles in a non-cell-autonomous manner.; TCP family transcription factor, AtTCP15 is involved in the regulation of endoreduplication.; TCP family transcription factor; TCP family transcription factor, Encodes a member of the TCP-P subfamily that is involved in flowering time control and plant development. Mutants present an early flowering phenotype.; TCP family transcription factor, Encodes TCP8, belongs to the TCP transcription factor family known to bind site II elements in promoter regions.
TRINITY_DN3623_c0_g2	S1_0mins-dry-high	S3_60mins-dryaba-high	921.367	963.416	942.392	-0.0641375	0.150422	-0.426385	0.669827	0.899877	HB: HB-other	~AT4G32880	homeobox gene 8, member of homeodomain-leucine zipper family, acting as a differentiation-promoting transcription factor of the vascular meristems.
TRINITY_DN3624_c0_g1	S1_0mins-dry-high	S3_60mins-dryaba-high	1588.85	1524.82	1556.84	0.0604973	0.141896	0.426349	0.669853	0.899877		AT3G63150, AT3G05310, AT5G27540	MIRO-related GTP-ase 2, Encodes a calcium binding GTPases that is localized to the mitochondrion and is involved in salt stress response.; MIRO-related GTP-ase 3, Encodes a protein with similarity to MIRO GTPases.; MIRO-related GTP-ase 1, Encodes a protein with similarity to GTPases that is localized to the mitochondrion. Involved in embryogenesis, pollen tube growth and required for mitochondrial development.
TRINITY_DN15700_c0_g1	S1_0mins-dry-high	S3_60mins-dryaba-high	63.6213	53.4062	58.5138	0.237219	0.55641	0.426338	0.669861	0.899877
TRINITY_DN13413_c0_g1	S1_0mins-dry-high	S3_60mins-dryaba-high	32.8579	41.4684	37.1632	-0.342739	0.804121	-0.426229	0.669941	0.899927
TRINITY_DN766_c0_g1	S1_0mins-dry-high	S3_60mins-dryaba-high	1128.7	1176.24	1152.47	-0.0602234	0.141335	-0.426104	0.670032	0.899992		AT5G01390, AT3G08910, AT2G20560, AT4G28480	DNAJ heat shock family protein; DNAJ heat shock family protein; DNAJ heat shock family protein; DNAJ heat shock family protein
TRINITY_DN12203_c0_g1	S1_0mins-dry-high	S3_60mins-dryaba-high	500.142	519.257	509.699	-0.0576164	0.135262	-0.425962	0.670136	0.90002		AT3G56740, AT2G41160	Ubiquitin-associated (UBA) protein; Ubiquitin-associated (UBA) protein
TRINITY_DN26328_c0_g1	S1_0mins-dry-high	S3_60mins-dryaba-high	34.7543	58.103	46.4287	-0.746249	1.75241	-0.425841	0.670224	0.90002		~ATMG00240, ATMG00810, ATMG00820	Gag-Pol-related retrotransposon family protein; DNA/RNA polymerases superfamily protein; Reverse transcriptase (RNA-dependent DNA polymerase)
TRINITY_DN2686_c0_g1	S1_0mins-dry-high	S3_60mins-dryaba-high	416.116	402.723	409.42	0.0510209	0.119823	0.425802	0.670252	0.90002		~AT4G04940	transducin family protein / WD-40 repeat family protein
TRINITY_DN7573_c0_g1	S1_0mins-dry-high	S3_60mins-dryaba-high	59.1392	64.0097	61.5744	-0.12456	0.292532	-0.4258	0.670254	0.90002		AT4G30860	SET domain group 4, Encodes a member of the trxG protein family. Contains a SET domain which is known to be involved in modification of histone tails by methylation. Interacts physically with AMS, but the implications of this interaction are unknown.Overexpression results in plieotrophic developmental defects.
TRINITY_DN1183_c0_g1	S1_0mins-dry-high	S3_60mins-dryaba-high	1143.13	1106.6	1124.87	0.0495909	0.11647	0.425781	0.670268	0.90002		AT3G60880, AT2G45440	dihydrodipicolinate synthase 1, Encodes a dihydropicolinate synthase involved in lysine biosynthesis. The enzyme is allosterically inhibited by lysine. It is predicted to localize to the cholorplast.; dihydrodipicolinate synthase, Encodes a protein that likely has dihydropicolinate synthase activity based on its mutant phenotype of decreased lysine levels and increased aspartate levels. The mutant also has increased levels of threonine. The enzyme is predicted to localize to the chloroplast.
TRINITY_DN3713_c1_g1	S1_0mins-dry-high	S3_60mins-dryaba-high	55.8295	70.2282	63.0289	-0.342997	0.805742	-0.425691	0.670333	0.900025
TRINITY_DN6414_c37_g1	S1_0mins-dry-high	S3_60mins-dryaba-high	55.2649	34.0482	44.6566	0.695423	1.63417	0.425551	0.670435	0.900025
TRINITY_DN7098_c0_g1	S1_0mins-dry-high	S3_60mins-dryaba-high	150.972	114.716	132.844	0.39337	0.92457	0.425463	0.670499	0.900025		~AAT38758.1
TRINITY_DN4735_c0_g1	S1_0mins-dry-high	S3_60mins-dryaba-high	219.174	196.021	207.597	0.162659	0.382386	0.425378	0.670561	0.900025
TRINITY_DN12249_c0_g8	S1_0mins-dry-high	S3_60mins-dryaba-high	869.665	651.805	760.735	0.415804	0.977523	0.425365	0.670571	0.900025		~AT2G39730	rubisco activase, Rubisco activase, a nuclear-encoded chloroplast protein that consists of two isoforms arising from alternative splicing in most plants. Required for the light activation of rubisco. Involved in jasmonate-induced leaf senescence.
TRINITY_DN11945_c0_g1	S1_0mins-dry-high	S3_60mins-dryaba-high	392.4	366.434	379.417	0.100594	0.236528	0.425295	0.670622	0.900025
TRINITY_DN5506_c2_g1	S1_0mins-dry-high	S3_60mins-dryaba-high	247.826	298.518	273.172	-0.271372	0.638168	-0.425237	0.670664	0.900025
TRINITY_DN3186_c0_g1	S1_0mins-dry-high	S3_60mins-dryaba-high	918.399	610.818	764.609	0.587939	1.38275	0.425196	0.670694	0.900025		~PTQ46679.1
TRINITY_DN9648_c7_g1	S1_0mins-dry-high	S3_60mins-dryaba-high	93.0759	64.2444	78.6601	0.534149	1.25645	0.425126	0.670745	0.900025		~AT3G27690	photosystem II light harvesting complex gene 2.3, Encodes Lhcb2.4. Belongs to the Lhc super-gene family encodes the light-harvesting chlorophyll a/b-binding (LHC) proteins that constitute the antenna system of the photosynthetic apparatus.
TRINITY_DN14866_c0_g2	S1_0mins-dry-high	S3_60mins-dryaba-high	66.9742	51.0094	58.9918	0.384057	0.903397	0.425126	0.670745	0.900025
TRINITY_DN2496_c0_g2	S1_0mins-dry-high	S3_60mins-dryaba-high	304.977	323.908	314.443	-0.0882298	0.207551	-0.425098	0.670765	0.900025		AT4G24260, AT5G49720, AT1G65610	glycosyl hydrolase 9A3, Encodes a protein with similarity to endo-1,4-b-glucanases. KOR3 is induced by nemotodes and is expressed in syncitia induced by Heterodera schachtii.May be involved in the development and function of syncitia.; glycosyl hydrolase 9A1, Encodes a membrane-bound endo-1,4-beta-D-glucanase, involved in cellulose biosynthesis. Loss-of-function mutants have severe cellulose-deficient phenotypes. During cell elongation, KOR1 is associated with Golgi apparatus and early endosome. Inhibition of cellulose biosynthesis promoted a redistribution of KOR1 in subcellular locations. These observations suggest that deposition of cellulose involves the intracellular cycling of KOR1.; Six-hairpin glycosidases superfamily protein
TRINITY_DN1694_c0_g1	S1_0mins-dry-high	S3_60mins-dryaba-high	79.1031	71.9488	75.5259	0.136509	0.321144	0.42507	0.670786	0.900025		~AT3G58470	nucleic acid binding;methyltransferases
TRINITY_DN54535_c0_g1	S1_0mins-dry-high	S3_60mins-dryaba-high	4990	5482.75	5236.38	-0.135582	0.319038	-0.424972	0.670857	0.900038		~AT1G33840, AT2G14560, AT3G10986, AT3G11740, AT3G16900, AT3G56180, AT5G01750	Protein of unknown function (DUF567); Protein of unknown function (DUF567), Encodes LURP1, a member of the LURP cluster (late upregulated in response to Hyaloperonospora parasitica) which exhibits a pronounced upregulation after recognition of the pathogenic oomycte H. parasitica. LURP1 is required for full basal defense to H. parasitica and resistance to this pathogen mediated by the R-proteins RPP4 and RPP5.; Protein of unknown function (DUF567); Protein of unknown function (DUF567); Protein of unknown function (DUF567); Protein of unknown function (DUF567); Protein of unknown function (DUF567)
TRINITY_DN8244_c0_g1	S1_0mins-dry-high	S3_60mins-dryaba-high	63.7142	70.9488	67.3315	-0.164984	0.388264	-0.424928	0.670889	0.900038		~AT2G40980	Protein kinase superfamily protein
TRINITY_DN11540_c1_g1	S1_0mins-dry-high	S3_60mins-dryaba-high	95.8895	77.2945	86.592	0.312377	0.735212	0.42488	0.670924	0.900038		AT3G11900	aromatic and neutral transporter 1, encodes an amino acid transporter that transports aromatic and neutral amino acids, IAA, and 2,4-D. Expressed in all tissues with highest abundance in flowers and cauline leaves. a member of a small gene family in Arabidopsis and represents a new class of amino acid transporters.
TRINITY_DN11608_c0_g1	S1_0mins-dry-high	S3_60mins-dryaba-high	1105.2	1132.91	1119.06	-0.0385785	0.0908233	-0.424764	0.671008	0.900083		AT3G21865	peroxin 22, Interacts with PEX4 in a yeast two-hybrid. The PEX4 and PEX22 pair may be important during the remodeling of peroxisome matrix contents as glyoxysomes transition to leaf peroxisomes.
TRINITY_DN8792_c0_g1	S1_0mins-dry-high	S3_60mins-dryaba-high	1199.37	1166.83	1183.1	0.0410125	0.0965644	0.424716	0.671044	0.900083
TRINITY_DN1343_c0_g1	S1_0mins-dry-high	S3_60mins-dryaba-high	1463.95	1505.15	1484.55	-0.0414431	0.0976033	-0.424608	0.671123	0.900132		AT2G25350, AT4G32160	Phox (PX) domain-containing protein; Phox (PX) domain-containing protein
TRINITY_DN5353_c0_g1	S1_0mins-dry-high	S3_60mins-dryaba-high	20710.3	17596.3	19153.3	0.235062	0.553791	0.424459	0.671231	0.90022
TRINITY_DN5036_c0_g1	S1_0mins-dry-high	S3_60mins-dryaba-high	178.337	156.311	167.324	0.183599	0.432922	0.424093	0.671498	0.900508		AT3G59280, AT5G61880	Protein Transporter, Pam16, mutant exhibited resistance to growth on media containing thaxtomin due to a difference in the rate of uptake of the toxin.We proposed that TXR1 is a component of, or regulator of, a dispensable transport mechanism.; Protein Transporter, Pam16
TRINITY_DN5168_c1_g2	S1_0mins-dry-high	S3_60mins-dryaba-high	141.265	151.741	146.503	-0.113573	0.267865	-0.423992	0.671572	0.900508
TRINITY_DN2787_c0_g1	S1_0mins-dry-high	S3_60mins-dryaba-high	448.021	430.55	439.286	0.0573444	0.13525	0.423987	0.671575	0.900508	bHLH	AT5G38860, AT1G69010, AT5G08130	BES1-interacting Myc-like protein 3; BES1-interacting Myc-like protein 2; basic helix-loop-helix (bHLH) DNA-binding superfamily protein, Arabidopsis thaliana basic helix-loop-helix (bHLH) family protein involved in brassinosteroid signaling. It synergistically interacts with BES1 to bind to E box sequences (CANNTG).
TRINITY_DN11840_c0_g1	S1_0mins-dry-high	S3_60mins-dryaba-high	127.842	146.49	137.166	-0.202136	0.476958	-0.423803	0.671709	0.900624
TRINITY_DN8027_c1_g1	S1_0mins-dry-high	S3_60mins-dryaba-high	81.0828	63.6361	72.3594	0.349411	0.824567	0.423751	0.671747	0.900624
TRINITY_DN397_c1_g1	S1_0mins-dry-high	S3_60mins-dryaba-high	74.453	66.4363	70.4446	0.161908	0.382385	0.423415	0.671992	0.900895		AT4G37000	accelerated cell death 2 (ACD2), Mutants have spontaneous spreading cell death lesions and constitutive activation of defenses in the absence of pathogen infection. Its product was shown to display red chlorophyll catabolite reductase (RCCR), which catalyzes one step in the breakdown of the porphyrin component of chlorophyll. The enzyme was further assessed to be a Type-1 (pFCC-1-producing) RCCR.Upon P. syringae infection, ACD2 localization shifts from being largely in chloroplasts to partitioning to chloroplasts, mitochondria, and to a small extent, cytosol. Overexpression of ACD2 delayed cell death and the replication of P. syringae.
TRINITY_DN1610_c0_g1	S1_0mins-dry-high	S3_60mins-dryaba-high	68.5292	60.1527	64.3409	0.199891	0.472299	0.42323	0.672127	0.901019		~OAE28411.1
TRINITY_DN59080_c0_g1	S1_0mins-dry-high	S3_60mins-dryaba-high	2080.86	2179	2129.93	-0.06655	0.157388	-0.422841	0.672411	0.901308		AT2G30410	tubulin folding cofactor A (KIESEL), mutant has embryo defect; enlarged embryo cells and endosperm nuclei; Tubulin Folding Cofactor A
TRINITY_DN10336_c0_g1	S1_0mins-dry-high	S3_60mins-dryaba-high	273.797	260.662	267.23	0.0757459	0.179155	0.422796	0.672444	0.901308		~AT1G30460	cleavage and polyadenylation specificity factor 30, Encodes AtCPSF30, the 30-KDa subunit of cleavage and polyadenylation specificity factor. AtCPSF30 is a probable processing endonuclease. Nucleus-localized RNA binding protein capable of interacting with itself and with calmodulin. Its RNA-binding activity is inhibited by calmodulin in a calcium-dependent fashion.
TRINITY_DN5912_c0_g1	S1_0mins-dry-high	S3_60mins-dryaba-high	193.56	144.897	169.229	0.415905	0.983818	0.422746	0.672481	0.901308
TRINITY_DN13790_c0_g1	S1_0mins-dry-high	S3_60mins-dryaba-high	98.0661	107.401	102.734	-0.12894	0.305097	-0.422621	0.672572	0.901308		AT1G27880	DEAD/DEAH box RNA helicase family protein
TRINITY_DN5735_c0_g1	S1_0mins-dry-high	S3_60mins-dryaba-high	259.83	244.052	251.941	0.0983747	0.232782	0.422605	0.672583	0.901308		~AT1G57680
TRINITY_DN5283_c0_g1	S1_0mins-dry-high	S3_60mins-dryaba-high	960.228	1007.42	983.823	-0.0710106	0.16804	-0.422581	0.672601	0.901308		AT5G26667, AT3G60961, AT3G60180	P-loop containing nucleoside triphosphate hydrolases superfamily protein, encodes a uridine 5'-monophosphate (UMP)/cytidine 5'-monophosphate (CMP) kinase.; P-loop containing nucleoside triphosphate hydrolases superfamily protein; P-loop containing nucleoside triphosphate hydrolases superfamily protein
TRINITY_DN2651_c0_g2	S1_0mins-dry-high	S3_60mins-dryaba-high	332.896	317.514	325.205	0.0687185	0.162688	0.422394	0.672737	0.901433		AT5G15910, AT5G10730	NAD(P)-binding Rossmann-fold superfamily protein; NAD(P)-binding Rossmann-fold superfamily protein
TRINITY_DN31255_c0_g1	S1_0mins-dry-high	S3_60mins-dryaba-high	843.783	877.856	860.819	-0.0565051	0.133816	-0.42226	0.672836	0.901472		AT3G07950	rhomboid protein-related
TRINITY_DN81802_c0_g1	S1_0mins-dry-high	S3_60mins-dryaba-high	80.2242	55.7721	67.9982	0.524204	1.24149	0.422237	0.672852	0.901472		~AT1G70370	polygalacturonase 2
TRINITY_DN3807_c0_g1	S1_0mins-dry-high	S3_60mins-dryaba-high	156.77	165.41	161.09	-0.0789651	0.187048	-0.422166	0.672904	0.901484		AT1G62350, AT3G46870	Pentatricopeptide repeat (PPR) superfamily protein; Pentatricopeptide repeat (PPR) superfamily protein
TRINITY_DN62913_c0_g1	S1_0mins-dry-high	S3_60mins-dryaba-high	65.8197	43.402	54.6109	0.599522	1.42175	0.421679	0.67326	0.901903		~AT4G38970	fructose-bisphosphate aldolase 2, Protein is tyrosine-phosphorylated and its phosphorylation state is modulated in response to ABA in Arabidopsis thaliana seeds.
TRINITY_DN47501_c0_g1	S1_0mins-dry-high	S3_60mins-dryaba-high	209.057	105.446	157.251	0.987013	2.34251	0.421349	0.6735	0.90196
TRINITY_DN72957_c0_g1	S1_0mins-dry-high	S3_60mins-dryaba-high	1880.11	1815.81	1847.96	0.0510731	0.121226	0.421306	0.673532	0.90196		AT5G61920, AT1G67170, AT3G14750, AT2G30120, AT1G55170
TRINITY_DN11194_c0_g2	S1_0mins-dry-high	S3_60mins-dryaba-high	268.483	294.836	281.66	-0.139593	0.331342	-0.421296	0.673539	0.90196
TRINITY_DN6566_c4_g1	S1_0mins-dry-high	S3_60mins-dryaba-high	132.583	110.975	121.779	0.252856	0.600188	0.421295	0.673539	0.90196
TRINITY_DN10745_c0_g1	S1_0mins-dry-high	S3_60mins-dryaba-high	118.292	111.318	114.805	0.0843132	0.200141	0.421268	0.673559	0.90196		ATMG00710	Polynucleotidyl transferase, ribonuclease H-like superfamily protein
TRINITY_DN1880_c0_g3	S1_0mins-dry-high	S3_60mins-dryaba-high	257.453	243.548	250.501	0.0788906	0.187296	0.421208	0.673603	0.90196		~AT1G36095, AT1G79740, AT3G22220, AT4G15020, AT5G33406	DNA binding; hAT transposon superfamily; hAT transposon superfamily; hAT transposon superfamily; hAT dimerisation domain-containing protein / transposase-related
TRINITY_DN9206_c1_g1	S1_0mins-dry-high	S3_60mins-dryaba-high	688.06	656.879	672.469	0.0667364	0.158465	0.421143	0.673651	0.90196		AT1G34780, AT4G08930	APR-like 4, Encodes a protein disulfide isomerase-like (PDIL) protein, a member of a multigene family within the thioredoxin (TRX) superfamily. This protein also belongs to the adenosine 5'-phosphosulfate reductase-like (APRL) group.; APR-like 6, Encodes a protein disulfide isomerase-like (PDIL) protein, a member of a multigene family within the thioredoxin (TRX) superfamily. This protein also belongs to the adenosine 5'-phosphosulfate reductase-like (APRL) group.
TRINITY_DN9394_c4_g1	S1_0mins-dry-high	S3_60mins-dryaba-high	329.441	297.817	313.629	0.149294	0.35452	0.421115	0.673671	0.90196
TRINITY_DN24051_c0_g1	S1_0mins-dry-high	S3_60mins-dryaba-high	309.586	321.012	315.299	-0.0535896	0.127318	-0.42091	0.673821	0.90196		AT3G03140	Tudor/PWWP/MBT superfamily protein
TRINITY_DN28542_c0_g3	S1_0mins-dry-high	S3_60mins-dryaba-high	47.378	36.2031	41.7906	0.392622	0.9328	0.420907	0.673823	0.90196
TRINITY_DN5811_c0_g1	S1_0mins-dry-high	S3_60mins-dryaba-high	29198.9	23925.3	26562.1	0.287368	0.682783	0.420878	0.673844	0.90196
TRINITY_DN5289_c0_g1	S1_0mins-dry-high	S3_60mins-dryaba-high	288.847	266.779	277.813	0.119698	0.284413	0.420859	0.673858	0.90196		AT5G52420, AT5G23920
TRINITY_DN7582_c0_g1	S1_0mins-dry-high	S3_60mins-dryaba-high	731.304	752.151	741.728	-0.0378084	0.0898536	-0.420778	0.673917	0.90196		AT5G48385	FRIGIDA-like protein
TRINITY_DN5156_c0_g1	S1_0mins-dry-high	S3_60mins-dryaba-high	469.52	494.91	482.215	-0.0776256	0.184484	-0.420771	0.673923	0.90196		AT3G13860, AT3G23990, AT2G33210	heat shock protein 60-3A; heat shock protein 60, mitochondrial chaperonin HSP. assist in rapid assembly of the oligomeric protein structures in the mitochondria.; heat shock protein 60-2
TRINITY_DN9806_c2_g1	S1_0mins-dry-high	S3_60mins-dryaba-high	1668.36	1868.96	1768.66	-0.164472	0.390912	-0.420738	0.673946	0.90196		~RYA67342.1
TRINITY_DN66891_c0_g1	S1_0mins-dry-high	S3_60mins-dryaba-high	410.387	430.651	420.519	-0.0727179	0.172912	-0.420549	0.674085	0.902088		AT4G39470, AT3G09490, AT5G02590, AT2G37400, AT3G53560, AT3G18420	Tetratricopeptide repeat (TPR)-like superfamily protein; Tetratricopeptide repeat (TPR)-like superfamily protein; Tetratricopeptide repeat (TPR)-like superfamily protein; Tetratricopeptide repeat (TPR)-like superfamily protein; Tetratricopeptide repeat (TPR)-like superfamily protein; Protein prenylyltransferase superfamily protein
TRINITY_DN1179_c0_g1	S1_0mins-dry-high	S3_60mins-dryaba-high	340.277	321.657	330.967	0.0799531	0.190143	0.42049	0.674128	0.902088		AT1G16790	ribosomal protein-related
TRINITY_DN1600_c2_g1	S1_0mins-dry-high	S3_60mins-dryaba-high	183.063	209.897	196.48	-0.199369	0.474426	-0.420232	0.674316	0.90219
TRINITY_DN82326_c0_g1	S1_0mins-dry-high	S3_60mins-dryaba-high	1257.28	1300.74	1279.01	-0.0466438	0.110999	-0.420217	0.674327	0.90219		AT5G54640, AT4G27230, AT1G51060, AT3G20670	Histone superfamily protein, Isolated from T-DNA insertion line, the rat5 mutant is deficient in T-DNA integration. Encodes histone2A protein.; histone H2A 2, Encodes HTA2, a histone H2A protein.; histone H2A 10, Encodes HTA10, a histone H2A protein.; histone H2A 13, Encodes HTA13, a histone H2A protein.
TRINITY_DN31112_c0_g1	S1_0mins-dry-high	S3_60mins-dryaba-high	92.111	70.3498	81.2304	0.38503	0.916625	0.420052	0.674448	0.90219
TRINITY_DN1119_c0_g2	S1_0mins-dry-high	S3_60mins-dryaba-high	669.763	728.097	698.93	-0.122339	0.291274	-0.420011	0.674477	0.90219		AT1G51300, AT3G15650, AT1G52700, AT5G20060	alpha/beta-Hydrolases superfamily protein; alpha/beta-Hydrolases superfamily protein; alpha/beta-Hydrolases superfamily protein; alpha/beta-Hydrolases superfamily protein
TRINITY_DN5338_c0_g1	S1_0mins-dry-high	S3_60mins-dryaba-high	120.973	131.158	126.066	-0.126531	0.30128	-0.419977	0.674502	0.90219		~Vocar.0018s0091.1
TRINITY_DN15532_c0_g1	S1_0mins-dry-high	S3_60mins-dryaba-high	1480.09	1425.94	1453.02	0.0530996	0.126454	0.419911	0.67455	0.90219		AT3G59870, AT2G43945
TRINITY_DN77931_c0_g1	S1_0mins-dry-high	S3_60mins-dryaba-high	457.936	443.357	450.647	0.0437749	0.104262	0.419855	0.674592	0.90219		AT4G09550, AT1G73790	AtGCP3 interacting protein 1, Encodes a gamma-tubulin complex protein that plays a role in gamma-tubulin complex localization, spindle stability and chromosomal segregation.; Protein of unknown function (DUF3743), Encodes a gamma-tubulin complex protein that plays a role in gamma-tubulin complex localization, spindle stability and chromosomal segregation.
TRINITY_DN9075_c0_g1	S1_0mins-dry-high	S3_60mins-dryaba-high	528.226	509.091	518.658	0.0497518	0.118507	0.419821	0.674616	0.90219		AT2G38130	Acyl-CoA N-acyltransferases (NAT) superfamily protein, Encodes the Arabidopsis homolog of the yeast protein MAK3, a component of the N-terminal acetyltransferase complex C. In mutant plants, synthesis of plastome-encoded photosystem II core proteins D1 and CP47 is affected resulting in fewer thylakoid multiprotein complexes.
TRINITY_DN11806_c0_g1	S1_0mins-dry-high	S3_60mins-dryaba-high	931.9	972.484	952.192	-0.0636616	0.15164	-0.41982	0.674617	0.90219		AT3G06140, AT5G19080, AT5G03200, AT3G09770, AT3G53410	RING/U-box superfamily protein, Paralog of LOG2 (At3g09770), a ubiquitin ligase that regulates amino acid export.; RING/U-box superfamily protein, Paralog of LOG2 (At3g09770), a ubiquitin ligase that regulates amino acid export.; RING/U-box superfamily protein, Paralog of LOG2 (At3g09770), a ubiquitin ligase that regulates amino acid export.; RING/U-box superfamily protein, Encodes a ubiquitin E3 ligase LOG2 (LOSS OF GDU2). Required for GLUTAMINE DUMPER1(GDU1)-induced amino secretion.; RING/U-box superfamily protein, Paralog of LOG2 (At3g09770), a ubiquitin ligase that regulates amino acid export.
TRINITY_DN72122_c0_g1	S1_0mins-dry-high	S3_60mins-dryaba-high	740.69	708.566	724.628	0.0655659	0.156185	0.419797	0.674634	0.90219		AT3G09560	Lipin family protein, The PAH1 gene encodes a phosphatidate phosphohydrolase. Mutant analysis revealed that it involvement in galactolipid synthesis pathway, and the membrane lipid remodeling.
TRINITY_DN4683_c1_g1	S1_0mins-dry-high	S3_60mins-dryaba-high	245.69	226.344	236.017	0.114073	0.271828	0.419651	0.674741	0.90227		AT3G24315	Sec20 family protein
TRINITY_DN5652_c0_g1	S1_0mins-dry-high	S3_60mins-dryaba-high	1140.37	1194.97	1167.67	-0.0671422	0.160081	-0.419426	0.674905	0.90227		~AT1G18610, AT1G74150	Galactose oxidase/kelch repeat superfamily protein; Galactose oxidase/kelch repeat superfamily protein
TRINITY_DN1122_c0_g1	S1_0mins-dry-high	S3_60mins-dryaba-high	581.378	608.504	594.941	-0.0686131	0.163591	-0.419419	0.67491	0.90227		AT1G53570	mitogen-activated protein kinase kinase kinase 3, MEK kinase (MAP3Ka)
TRINITY_DN21177_c0_g1	S1_0mins-dry-high	S3_60mins-dryaba-high	73.0916	58.0411	65.5664	0.323363	0.771064	0.419373	0.674944	0.90227
TRINITY_DN11979_c0_g1	S1_0mins-dry-high	S3_60mins-dryaba-high	4005.19	3915.02	3960.1	0.0336577	0.0802593	0.419362	0.674951	0.90227	C2C2: LSD	AT4G20380, AT4G21610, AT1G32540	LSD1 zinc finger family protein, LSD1 monitors a superoxide-dependent signal and negatively regulates a plant cell death pathway. contains zinc-finger motifs. LSD1 negatively regulates a basal defense pathway that can act upstream or independently of both NIM1/NPR1 function and SA accumulation following avirulent or virulent pathogen challenge; lsd one like 2, Contains the same novel zinc finger motif with LSD1, a negative regulator of cell death and defense response. Due to differential splicing, it encodes two different proteins, one of which contains an additional, putative DNA binding motif. Northern analysis demonstrated that LOL2 transcripts containing the additional DNA binding motif are predominantly upregulated after treatment with both virulent and avirulent Pseudomonas syringae pv maculicola strains.; lsd one like 1, Encodes a protein with 3 plant-specific zinc finger domains that acts as a positive regulator of cell death.
TRINITY_DN2843_c1_g1	S1_0mins-dry-high	S3_60mins-dryaba-high	1241.65	1329.77	1285.71	-0.098955	0.235984	-0.419329	0.674976	0.90227	GRAS	AT4G08250	GRAS family transcription factor
TRINITY_DN56954_c0_g1	S1_0mins-dry-high	S3_60mins-dryaba-high	238.469	185.39	211.93	0.363289	0.866411	0.419304	0.674994	0.90227
TRINITY_DN2018_c0_g2	S1_0mins-dry-high	S3_60mins-dryaba-high	556.105	528.523	542.314	0.0724614	0.172897	0.4191	0.675143	0.902411		~AT1G71720	Nucleic acid-binding proteins superfamily
TRINITY_DN345_c0_g2	S1_0mins-dry-high	S3_60mins-dryaba-high	263.848	238.39	251.119	0.146062	0.348782	0.418778	0.675378	0.902668		~AT5G07990	Cytochrome P450 superfamily protein, Required for flavonoid 3' hydroxylase activity. Enzyme abundance relative to CHS determines Quercetin/Kaempferol metabolite ratio.
TRINITY_DN726_c0_g1	S1_0mins-dry-high	S3_60mins-dryaba-high	1577.19	1499.96	1538.58	0.0736386	0.175927	0.418575	0.675527	0.902753		AT4G13110, AT1G03350	BSD domain-containing protein; BSD domain-containing protein
TRINITY_DN7602_c1_g1	S1_0mins-dry-high	S3_60mins-dryaba-high	118.954	128.03	123.492	-0.102354	0.244561	-0.418522	0.675566	0.902753
TRINITY_DN21286_c1_g3	S1_0mins-dry-high	S3_60mins-dryaba-high	62.7811	49.6412	56.2112	0.341655	0.81635	0.418515	0.67557	0.902753
TRINITY_DN40099_c1_g1	S1_0mins-dry-high	S3_60mins-dryaba-high	34.4319	22.4955	28.4637	0.609749	1.4582	0.418152	0.675836	0.902957
TRINITY_DN67763_c0_g1	S1_0mins-dry-high	S3_60mins-dryaba-high	37403.5	35514.4	36458.9	0.0748231	0.178948	0.418128	0.675854	0.902957
TRINITY_DN71841_c0_g1	S1_0mins-dry-high	S3_60mins-dryaba-high	580.244	487.745	533.995	0.251745	0.602467	0.417857	0.676052	0.902957		AT5G64040	photosystem I reaction center subunit PSI-N, chloroplast, putative / PSI-N, putative (PSAN), Encodes the only subunit of photosystem I located entirely in the thylakoid lumen. May be involved in the interaction between plastocyanin and the photosystem I complex. Phosphorylation of this protein is dependent on calcium.
TRINITY_DN6989_c0_g1	S1_0mins-dry-high	S3_60mins-dryaba-high	291.181	301.988	296.584	-0.0596263	0.142699	-0.417847	0.676059	0.902957		AT3G61740, AT4G27910, AT5G53430	SET domain protein 14; SET domain protein 16; SET domain group 29, Homology Subgroup III; Orthology Group 2 - A putative histone methyltransferase (predicted to methylate H3K4) related to the Drosophila trithorax group proteins TRX and TRR and the yeast gene SET1. A plant line expressing an RNAi construct directed against this gene has reduced agrobacterium-mediated tumor formation.
TRINITY_DN20018_c1_g2	S1_0mins-dry-high	S3_60mins-dryaba-high	66004.8	58834.1	62419.5	0.165925	0.397095	0.417846	0.67606	0.902957		~AT2G34420	photosystem II light harvesting complex gene B1B2, Photosystem II type I chlorophyll a/b-binding protein
TRINITY_DN11495_c0_g1	S1_0mins-dry-high	S3_60mins-dryaba-high	60.3417	68.2249	64.2833	-0.167272	0.400394	-0.417768	0.676117	0.902957		~CEP11259.1
TRINITY_DN5073_c0_g1	S1_0mins-dry-high	S3_60mins-dryaba-high	94.7842	101.634	98.2092	-0.113097	0.270723	-0.417757	0.676124	0.902957		ATMG00300	Gag-Pol-related retrotransposon family protein
TRINITY_DN2753_c1_g3	S1_0mins-dry-high	S3_60mins-dryaba-high	68.9974	76.7692	72.8833	-0.156533	0.374706	-0.417748	0.676131	0.902957		~PTQ29553.1
TRINITY_DN11532_c0_g1	S1_0mins-dry-high	S3_60mins-dryaba-high	258.66	274.497	266.578	-0.0772356	0.184912	-0.417689	0.676174	0.902957		AT3G02050, AT4G23640	K+ uptake transporter 3, potassium transporter KUP3p (KUP3); Potassium transporter family protein, Functions as a potassium transporter and is required for the establishment of root tip growth.
TRINITY_DN11256_c0_g1	S1_0mins-dry-high	S3_60mins-dryaba-high	155.928	146.618	151.273	0.0924416	0.221331	0.417662	0.676194	0.902957		AT1G67325	Ran BP2/NZF zinc finger-like superfamily protein
TRINITY_DN17218_c0_g1	S1_0mins-dry-high	S3_60mins-dryaba-high	313.266	357.907	335.587	-0.19516	0.467306	-0.417629	0.676219	0.902957
TRINITY_DN58518_c0_g1	S1_0mins-dry-high	S3_60mins-dryaba-high	930.479	860.689	895.584	0.113047	0.270707	0.4176	0.67624	0.902957		~AT3G16700, AT4G15940	Fumarylacetoacetate (FAA) hydrolase family; Fumarylacetoacetate (FAA) hydrolase family
TRINITY_DN4906_c3_g1	S1_0mins-dry-high	S3_60mins-dryaba-high	336.786	293.378	315.082	0.199601	0.478097	0.41749	0.67632	0.903007
TRINITY_DN21336_c0_g1	S1_0mins-dry-high	S3_60mins-dryaba-high	59.9483	73.4867	66.7175	-0.302609	0.725313	-0.417211	0.676524	0.903159
TRINITY_DN76915_c0_g1	S1_0mins-dry-high	S3_60mins-dryaba-high	449.224	424.933	437.078	0.0824244	0.197614	0.417097	0.676607	0.903159		AT3G06980	DEA(D/H)-box RNA helicase family protein
TRINITY_DN12893_c1_g3	S1_0mins-dry-high	S3_60mins-dryaba-high	264.358	274.942	269.65	-0.0528179	0.126639	-0.417075	0.676624	0.903159		AT3G46960	RNA helicase, ATP-dependent, SK12/DOB1 protein, The gene encodes a DExD&#8260;H box RNA helicase, involved in the regulation of K+ deprivation stress response.
TRINITY_DN7621_c0_g1	S1_0mins-dry-high	S3_60mins-dryaba-high	1198.28	1154.43	1176.35	0.0534732	0.128211	0.417071	0.676626	0.903159		AT1G75560	zinc knuckle (CCHC-type) family protein
TRINITY_DN5350_c0_g1	S1_0mins-dry-high	S3_60mins-dryaba-high	64.6014	74.0619	69.3316	-0.191568	0.459365	-0.417028	0.676658	0.903159		AT2G04560	transferases, transferring glycosyl groups
TRINITY_DN1582_c0_g1	S1_0mins-dry-high	S3_60mins-dryaba-high	138.655	127.41	133.033	0.112335	0.2694	0.416981	0.676692	0.903159		~AT1G61050, AT2G38150, AT2G38152, AT3G09020, AT4G19900, AT5G01250	alpha 1,4-glycosyltransferase family protein; alpha 1,4-glycosyltransferase family protein; alpha 1,4-glycosyltransferase family protein; alpha 1,4-glycosyltransferase family protein; alpha 1,4-glycosyltransferase family protein; alpha 1,4-glycosyltransferase family protein
TRINITY_DN7449_c3_g1	S1_0mins-dry-high	S3_60mins-dryaba-high	456.4	532.692	494.546	-0.224928	0.539885	-0.416622	0.676955	0.903342
TRINITY_DN6041_c0_g1	S1_0mins-dry-high	S3_60mins-dryaba-high	373.433	320.838	347.135	0.21749	0.52204	0.416615	0.67696	0.903342
TRINITY_DN51724_c0_g1	S1_0mins-dry-high	S3_60mins-dryaba-high	57.4829	43.0053	50.2441	0.423984	1.01798	0.416497	0.677046	0.903342
TRINITY_DN11119_c0_g2	S1_0mins-dry-high	S3_60mins-dryaba-high	105.301	98.3665	101.834	0.091879	0.220621	0.416457	0.677076	0.903342		AT1G06590
TRINITY_DN5618_c0_g1	S1_0mins-dry-high	S3_60mins-dryaba-high	63.5358	70.8056	67.1707	-0.151203	0.36312	-0.4164	0.677117	0.903342		ATMG00750	GAG/POL/ENV polyprotein
TRINITY_DN3506_c0_g1	S1_0mins-dry-high	S3_60mins-dryaba-high	459.878	442.076	450.977	0.0574588	0.137993	0.416388	0.677126	0.903342		AT4G34960	Cyclophilin-like peptidyl-prolyl cis-trans isomerase family protein
TRINITY_DN16373_c0_g2	S1_0mins-dry-high	S3_60mins-dryaba-high	41.1844	25.4806	33.3325	0.696277	1.67221	0.416382	0.67713	0.903342
TRINITY_DN1041_c0_g2	S1_0mins-dry-high	S3_60mins-dryaba-high	52.0842	43.7824	47.9333	0.260087	0.624912	0.416197	0.677266	0.903438		~AT4G21065	Tetratricopeptide repeat (TPR)-like superfamily protein
TRINITY_DN12908_c0_g1	S1_0mins-dry-high	S3_60mins-dryaba-high	564.661	538.725	551.693	0.0688762	0.165501	0.416167	0.677288	0.903438		AT2G39110, AT5G03320, AT3G09830, AT2G28940	Protein kinase superfamily protein; Protein kinase superfamily protein; Protein kinase superfamily protein; Protein kinase superfamily protein
TRINITY_DN1084_c0_g1	S1_0mins-dry-high	S3_60mins-dryaba-high	1096.46	1181.02	1138.74	-0.107644	0.258918	-0.415745	0.677596	0.903792		~AT1G03510, AT1G03540, AT1G11290, AT1G16480, AT1G29710, AT1G33350, AT1G64310, AT1G74400, AT1G77150, AT1G77170, AT2G02980, AT2G15690, AT2G17210, AT2G25580, AT2G27610, AT2G34370, AT2G34400, AT2G37310, AT3G03580, AT3G05340, AT3G11460, AT3G15130, AT3G16610, AT3G26782, AT3G49142, AT3G56550, AT3G58590, AT3G61170, AT3G63370, AT4G13650, AT4G18750, AT4G21065, AT4G32450, AT4G33170, AT4G33990, AT5G09950, AT5G13230, AT5G27110, AT5G44230, AT5G46440, AT5G46460, AT5G59200, AT5G59600	Tetratricopeptide repeat (TPR)-like superfamily protein; Pentatricopeptide repeat (PPR-like) superfamily protein; Pentatricopeptide repeat (PPR) superfamily protein, Pentatricopeptide Repeat Protein containing the DYW motif. Required for editing of multiple plastid transcripts. Endonuclease activity.; Tetratricopeptide repeat (TPR)-like superfamily protein; Tetratricopeptide repeat (TPR)-like superfamily protein; Pentatricopeptide repeat (PPR) superfamily protein; Tetratricopeptide repeat (TPR)-like superfamily protein; Tetratricopeptide repeat (TPR)-like superfamily protein; Pentatricopeptide repeat (PPR) superfamily protein; Tetratricopeptide repeat (TPR)-like superfamily protein; Pentatricopeptide repeat (PPR) superfamily protein, Encodes a chloroplast RNA editing factor.; Tetratricopeptide repeat (TPR)-like superfamily protein; Tetratricopeptide repeat (TPR)-like superfamily protein; Tetratricopeptide repeat (TPR)-like superfamily protein; Tetratricopeptide repeat (TPR)-like superfamily protein; Pentatricopeptide repeat (PPR) superfamily protein; Pentatricopeptide repeat (PPR-like) superfamily protein; Pentatricopeptide repeat (PPR) superfamily protein; Tetratricopeptide repeat (TPR)-like superfamily protein; Tetratricopeptide repeat (TPR)-like superfamily protein; Pentatricopeptide repeat (PPR) superfamily protein, Encodes a DYW PPR protein that is involved in editing the mitochondrial NAD2 transcript at the site nad2-842.; Tetratricopeptide repeat (TPR)-like superfamily protein; pentatricopeptide (PPR) repeat-containing protein; Tetratricopeptide repeat (TPR)-like superfamily protein; Tetratricopeptide repeat (TPR)-like superfamily protein; Pentatricopeptide repeat (PPR) superfamily protein; Pentatricopeptide repeat (PPR) superfamily protein; Tetratricopeptide repeat (TPR)-like superfamily protein; Tetratricopeptide repeat (TPR)-like superfamily protein, Encodes a chloroplast RNA editing factor.; Pentatricopeptide repeat (PPR) superfamily protein; Pentatricopeptide repeat (PPR) superfamily protein, Encodes a pentatricopeptide (PPR) protein involved in leaf and root development. dot4 mutants have an aberrant midgap venation pattern in juvenile leaves and cotyledons.; Tetratricopeptide repeat (TPR)-like superfamily protein; Pentatricopeptide repeat (PPR) superfamily protein; Tetratricopeptide repeat (TPR)-like superfamily protein; Tetratricopeptide repeat (TPR)-like superfamily protein; Tetratricopeptide repeat (TPR)-like superfamily protein, Encodes a DYW-class PPR protein required for RNA editing at four sites in mitochondria of A. thaliana.; Tetratricopeptide repeat (TPR)-like superfamily protein; Tetratricopeptide repeat (TPR)-like superfamily protein; Pentatricopeptide repeat (PPR) superfamily protein; Pentatricopeptide repeat (PPR) superfamily protein; Tetratricopeptide repeat (TPR)-like superfamily protein, Encodes a chloroplast RNA editing factor.; Tetratricopeptide repeat (TPR)-like superfamily protein
TRINITY_DN7206_c0_g1	S1_0mins-dry-high	S3_60mins-dryaba-high	15295.2	14112.2	14703.7	0.116234	0.279713	0.415546	0.677742	0.903929		AT1G61520	photosystem I light harvesting complex gene 3, PSI type III chlorophyll a/b-binding protein (Lhca3*1)
TRINITY_DN2537_c0_g1	S1_0mins-dry-high	S3_60mins-dryaba-high	521.874	498.07	509.972	0.0704798	0.169744	0.415213	0.677986	0.904173		AT1G51560, AT3G21140	Pyridoxamine 5'-phosphate oxidase family protein; Pyridoxamine 5'-phosphate oxidase family protein
TRINITY_DN12201_c10_g1	S1_0mins-dry-high	S3_60mins-dryaba-high	58.1978	40.0701	49.1339	0.535765	1.29045	0.415178	0.678011	0.904173		AT2G01140, AT4G38970, AT2G21330	Aldolase superfamily protein; fructose-bisphosphate aldolase 2, Protein is tyrosine-phosphorylated and its phosphorylation state is modulated in response to ABA in Arabidopsis thaliana seeds.; fructose-bisphosphate aldolase 1
TRINITY_DN7476_c0_g1	S1_0mins-dry-high	S3_60mins-dryaba-high	738.49	709.523	724.007	0.0607853	0.146482	0.414969	0.678165	0.90432		AT1G75510, AT3G52270	Transcription initiation factor IIF, beta subunit; Transcription initiation factor IIF, beta subunit
TRINITY_DN9207_c0_g2	S1_0mins-dry-high	S3_60mins-dryaba-high	110.394	82.2122	96.3032	0.425755	1.02619	0.414891	0.678221	0.904338
TRINITY_DN10769_c0_g1	S1_0mins-dry-high	S3_60mins-dryaba-high	32.6461	51.927	42.2865	-0.674225	1.62539	-0.414809	0.678281	0.904361
TRINITY_DN6382_c0_g1	S1_0mins-dry-high	S3_60mins-dryaba-high	301.307	316.399	308.853	-0.0657382	0.158531	-0.414672	0.678382	0.904438		AT3G04490
TRINITY_DN76949_c0_g1	S1_0mins-dry-high	S3_60mins-dryaba-high	209.674	192.006	200.84	0.131729	0.317718	0.414611	0.678427	0.90444		AT5G37830	oxoprolinase 1, Encodes a 5-oxoprolinase that acts in the glutathione degradation pathway and in 5-oxoproline metabolism.
TRINITY_DN8057_c0_g1	S1_0mins-dry-high	S3_60mins-dryaba-high	39.9734	47.1164	43.5449	-0.242138	0.58425	-0.414443	0.678549	0.904491
TRINITY_DN76882_c0_g1	S1_0mins-dry-high	S3_60mins-dryaba-high	2052.3	2317.35	2184.83	-0.17578	0.424174	-0.414406	0.678577	0.904491		~AT1G06250, AT1G06800, AT1G30370, AT1G51440, AT2G30550, AT2G31100, AT2G42690, AT4G18550	alpha/beta-Hydrolases superfamily protein; alpha/beta-Hydrolases superfamily protein, Encodes a lipase that hydrolyzes phosphatidylcholine, glycolipids as well as triacylglycerols.; alpha/beta-Hydrolases superfamily protein, Encodes a mitochondria-localized class III phospholipase A1 that plays a role in seed viability.; alpha/beta-Hydrolases superfamily protein, Encodes a lipase that hydrolyzes phosphatidylcholine, glycolipids as well as triacylglycerols.; alpha/beta-Hydrolases superfamily protein, Encodes a lipase that hydrolyzes phosphatidylcholine, glycolipids as well as triacylglycerols.; alpha/beta-Hydrolases superfamily protein; alpha/beta-Hydrolases superfamily protein; alpha/beta-Hydrolases superfamily protein, DSEL is cytosolic acylhydrolase that shows prefential lipase activity against the sn-1 position of several classes of lipids, including 1,3-diacylglycerols and 1-monoacylglycerols. Overexpression of DSEL leads to increased peroxisome and oil body levels in cotyledons and reduced beta-oxidation activity in seedlings.
TRINITY_DN6370_c0_g1	S1_0mins-dry-high	S3_60mins-dryaba-high	309.233	277.27	293.252	0.161627	0.390044	0.414382	0.678595	0.904491		AT4G02830, AT3G55690, AT2G39870, AT3G54000
TRINITY_DN11625_c0_g2	S1_0mins-dry-high	S3_60mins-dryaba-high	1029.63	993.946	1011.79	0.0523437	0.126338	0.414313	0.678645	0.9045		~AT5G25630	Tetratricopeptide repeat (TPR)-like superfamily protein
TRINITY_DN10377_c0_g1	S1_0mins-dry-high	S3_60mins-dryaba-high	704.174	725.735	714.954	-0.0467808	0.11299	-0.414025	0.678856	0.904725		AT5G11910, AT3G47590, AT3G47560, AT1G29840, AT2G19550	alpha/beta-Hydrolases superfamily protein; alpha/beta-Hydrolases superfamily protein; alpha/beta-Hydrolases superfamily protein; alpha/beta-Hydrolases superfamily protein; alpha/beta-Hydrolases superfamily protein
TRINITY_DN10292_c0_g2	S1_0mins-dry-high	S3_60mins-dryaba-high	162.321	184.449	173.385	-0.181356	0.438271	-0.413799	0.679021	0.904885
TRINITY_DN2854_c0_g1	S1_0mins-dry-high	S3_60mins-dryaba-high	379.886	334.438	357.162	0.186822	0.451599	0.413691	0.679101	0.904885		AT5G42630	Homeodomain-like superfamily protein, Encodes a member of the KANADI family of putative transcription factors. Involved in integument formation during ovule development and expressed at the boundary between the inner and outer integuments. It is essential for directing laminar growth of the inner integument.Along with KAN1 and KAN2, KAN4 is involved in proper localization of PIN1 in early embryogenesis.
TRINITY_DN4031_c4_g1	S1_0mins-dry-high	S3_60mins-dryaba-high	32787.1	30756.9	31772	0.0922945	0.223123	0.413648	0.679132	0.904885		~AT1G33840, AT2G14560, AT3G10986, AT3G11740, AT3G16900, AT3G56180, AT5G01750	Protein of unknown function (DUF567); Protein of unknown function (DUF567), Encodes LURP1, a member of the LURP cluster (late upregulated in response to Hyaloperonospora parasitica) which exhibits a pronounced upregulation after recognition of the pathogenic oomycte H. parasitica. LURP1 is required for full basal defense to H. parasitica and resistance to this pathogen mediated by the R-proteins RPP4 and RPP5.; Protein of unknown function (DUF567); Protein of unknown function (DUF567); Protein of unknown function (DUF567); Protein of unknown function (DUF567); Protein of unknown function (DUF567)
TRINITY_DN13880_c4_g1	S1_0mins-dry-high	S3_60mins-dryaba-high	62.5243	50.1604	56.3423	0.304284	0.735652	0.413625	0.679149	0.904885
TRINITY_DN16452_c1_g1	S1_0mins-dry-high	S3_60mins-dryaba-high	48.6407	32.5168	40.5787	0.575347	1.39157	0.41345	0.679277	0.904954		~ATMG00710	Polynucleotidyl transferase, ribonuclease H-like superfamily protein
TRINITY_DN8436_c0_g1	S1_0mins-dry-high	S3_60mins-dryaba-high	230.268	238.708	234.488	-0.0593323	0.14351	-0.413437	0.679286	0.904954		AT5G66450, AT3G50920	Phosphatidic acid phosphatase (PAP2) family protein, Encodes a phosphatidic acid phosphatase that can be detected in chloroplast membrane fractions. This gene (LPPepsilon2) and LPPepsilon1, appear to be less important for diacylglycerol formation in the plastids than LPPgamma.; Phosphatidic acid phosphatase (PAP2) family protein, Encodes a phosphatidic acid phosphatase that can be detected in chloroplast membrane fractions. This gene (LPPepsilon1) and LPPepsilon2, appear to be less important for diacylglycerol formation in the plastids than LPPgamma.
TRINITY_DN1427_c0_g2	S1_0mins-dry-high	S3_60mins-dryaba-high	3705	3866.29	3785.64	-0.0617379	0.149379	-0.413297	0.679389	0.905001
TRINITY_DN14931_c2_g1	S1_0mins-dry-high	S3_60mins-dryaba-high	178.603	193.254	185.928	-0.111124	0.268889	-0.413272	0.679408	0.905001		AT1G78810
TRINITY_DN518_c0_g1	S1_0mins-dry-high	S3_60mins-dryaba-high	6437.81	6115.08	6276.44	0.0746405	0.180736	0.412981	0.67962	0.905115		AT1G04820, AT1G50010, AT4G14960	tubulin alpha-4 chain, Encodes an alpha tubulin isoform that is expressed in roots, leaves and flowers.; tubulin alpha-2 chain, Encodes alpha-2,4 tubulin. TUA2 and TUA4 encode identical proteins.; Tubulin/FtsZ family protein, Encodes an alpha-tubulin isoform required for right handed helical growth.
TRINITY_DN421_c1_g2	S1_0mins-dry-high	S3_60mins-dryaba-high	3009.64	3129.76	3069.7	-0.057161	0.138423	-0.412945	0.679647	0.905115		AT4G00755	F-box family protein
TRINITY_DN1005_c5_g1	S1_0mins-dry-high	S3_60mins-dryaba-high	144.409	176.327	160.368	-0.292059	0.707259	-0.412945	0.679647	0.905115
TRINITY_DN2843_c1_g2	S1_0mins-dry-high	S3_60mins-dryaba-high	4894.5	5227.96	5061.23	-0.0947748	0.229533	-0.412903	0.679677	0.905115	GRAS	AT4G08250	GRAS family transcription factor
TRINITY_DN1207_c0_g1	S1_0mins-dry-high	S3_60mins-dryaba-high	590.963	609.726	600.345	-0.0461584	0.111802	-0.41286	0.679709	0.905115		AT5G01400	HEAT repeat-containing protein, Encodes a Symplekin/Pta1 homologue which would have the potential to interact with either ESP1 or AtCstF64.
TRINITY_DN10326_c0_g1	S1_0mins-dry-high	S3_60mins-dryaba-high	220.473	207.423	213.948	0.0905266	0.219338	0.412727	0.679807	0.90513		~AT1G36095, AT1G79740, AT3G22220, AT4G15020, AT5G33406	DNA binding; hAT transposon superfamily; hAT transposon superfamily; hAT transposon superfamily; hAT dimerisation domain-containing protein / transposase-related
TRINITY_DN89_c0_g1	S1_0mins-dry-high	S3_60mins-dryaba-high	2938.19	3373.01	3155.6	-0.199079	0.482352	-0.412727	0.679807	0.90513		AT1G64890	Major facilitator superfamily protein
TRINITY_DN10930_c0_g1	S1_0mins-dry-high	S3_60mins-dryaba-high	348.327	324.451	336.389	0.106631	0.258432	0.412608	0.679894	0.905189		AT2G27610, AT5G13230, AT4G33170, AT5G09950, AT4G13650	Tetratricopeptide repeat (TPR)-like superfamily protein; Tetratricopeptide repeat (TPR)-like superfamily protein; Tetratricopeptide repeat (TPR)-like superfamily protein; Tetratricopeptide repeat (TPR)-like superfamily protein, Encodes a DYW-class PPR protein required for RNA editing at four sites in mitochondria of A. thaliana.; Pentatricopeptide repeat (PPR) superfamily protein
TRINITY_DN68222_c0_g1	S1_0mins-dry-high	S3_60mins-dryaba-high	471.221	449.315	460.268	0.0655986	0.15903	0.412492	0.679978	0.905244		AT1G16430, AT1G07950	Surfeit locus protein 5 subunit 22 of Mediator complex; Surfeit locus protein 5 subunit 22 of Mediator complex
TRINITY_DN4756_c0_g1	S1_0mins-dry-high	S3_60mins-dryaba-high	273.603	254.894	264.249	0.105439	0.255736	0.412295	0.680123	0.905371		AT1G09195
TRINITY_DN2962_c1_g2	S1_0mins-dry-high	S3_60mins-dryaba-high	211.628	259.23	235.429	-0.296216	0.718545	-0.412245	0.68016	0.905371
TRINITY_DN14271_c1_g1	S1_0mins-dry-high	S3_60mins-dryaba-high	320.522	300.01	310.266	0.0972917	0.236211	0.411884	0.680424	0.905665		AT2G27610, AT5G13230, AT4G33170, AT5G09950, AT4G13650	Tetratricopeptide repeat (TPR)-like superfamily protein; Tetratricopeptide repeat (TPR)-like superfamily protein; Tetratricopeptide repeat (TPR)-like superfamily protein; Tetratricopeptide repeat (TPR)-like superfamily protein, Encodes a DYW-class PPR protein required for RNA editing at four sites in mitochondria of A. thaliana.; Pentatricopeptide repeat (PPR) superfamily protein
TRINITY_DN14877_c0_g1	S1_0mins-dry-high	S3_60mins-dryaba-high	506.463	464.028	485.245	0.125732	0.305412	0.411681	0.680573	0.905789		AT2G16640, AT3G16620	multimeric translocon complex in the outer envelope membrane 132; translocon outer complex protein 120, component of TOC complex, plastid protein import machinery.
TRINITY_DN6951_c0_g1	S1_0mins-dry-high	S3_60mins-dryaba-high	781.136	758.805	769.97	0.044748	0.108707	0.41164	0.680604	0.905789		AT1G12230	Aldolase superfamily protein
TRINITY_DN1517_c0_g1	S1_0mins-dry-high	S3_60mins-dryaba-high	854.315	828.432	841.374	0.0420303	0.102143	0.411484	0.680717	0.905883		AT2G40780	Nucleic acid-binding, OB-fold-like protein
TRINITY_DN5174_c0_g1	S1_0mins-dry-high	S3_60mins-dryaba-high	57.5673	36.8932	47.2302	0.643379	1.56404	0.411357	0.68081	0.905949		AT4G26485, AT5G56075, AT5G25030, AT5G56060	Domain of unknown function (DUF2431); Domain of unknown function (DUF2431); Domain of unknown function (DUF2431); Domain of unknown function (DUF2431)
TRINITY_DN12213_c0_g1	S1_0mins-dry-high	S3_60mins-dryaba-high	181.427	200.542	190.985	-0.148579	0.361272	-0.411266	0.680878	0.905982		~AT1G24650, AT1G66150, AT2G01820, AT3G23750	Leucine-rich repeat protein kinase family protein; transmembrane kinase 1, receptor-like transmembrane kinase I (TMK1); Leucine-rich repeat protein kinase family protein; Leucine-rich repeat protein kinase family protein
TRINITY_DN23816_c0_g1	S1_0mins-dry-high	S3_60mins-dryaba-high	54.8487	69.9908	62.4197	-0.352788	0.857993	-0.411179	0.680942	0.906009		~ATMG00240, ATMG00810, ATMG00820	Gag-Pol-related retrotransposon family protein; DNA/RNA polymerases superfamily protein; Reverse transcriptase (RNA-dependent DNA polymerase)
TRINITY_DN3670_c0_g1	S1_0mins-dry-high	S3_60mins-dryaba-high	672.916	721.725	697.32	-0.103463	0.251795	-0.410903	0.681144	0.906174
TRINITY_DN56165_c0_g1	S1_0mins-dry-high	S3_60mins-dryaba-high	23.2561	54.8298	39.0429	-1.23499	3.00562	-0.410892	0.681152	0.906174		~VDD61413.1
TRINITY_DN40939_c0_g1	S1_0mins-dry-high	S3_60mins-dryaba-high	410.412	466.174	438.293	-0.185858	0.452563	-0.410677	0.681309	0.906266		~AT1G19650, AT1G55690, AT1G75370, AT2G16380, AT2G18180, AT2G21520, AT2G21540, AT3G24840, AT4G34580, AT4G36490, AT4G39170, AT4G39180, AT5G47510, AT5G56160	Sec14p-like phosphatidylinositol transfer family protein; Sec14p-like phosphatidylinositol transfer family protein; Sec14p-like phosphatidylinositol transfer family protein; Sec14p-like phosphatidylinositol transfer family protein; Sec14p-like phosphatidylinositol transfer family protein; Sec14p-like phosphatidylinositol transfer family protein; SEC14-like 3; Sec14p-like phosphatidylinositol transfer family protein; Sec14p-like phosphatidylinositol transfer family protein, Encodes COW1 (can of worms1), a phosphatidylinositol transfer protein essential for root hair tip growth. The N-terminus of the COW1 protein is 32% identical to an essential phosphatidylinositol transfer protein (PITP), the yeast Sec14 protein (sec14p) while the C-terminus is 34.5% identical to a late nodulin of Lotus japonicus, Nlj16. Expression of COW1 complements the growth defect associated with Sec14p dysfunction in yeast. GFP fused to the COW1 protein specifically accumulates at the site of root hair outgrowth.; SEC14-like 12; Sec14p-like phosphatidylinositol transfer family protein; Sec14p-like phosphatidylinositol transfer family protein, encodes a protein that complements the function of a sec14(ts) mutant of S. cerevisiae; Sec14p-like phosphatidylinositol transfer family protein; Sec14p-like phosphatidylinositol transfer family protein
TRINITY_DN51276_c2_g1	S1_0mins-dry-high	S3_60mins-dryaba-high	68.1611	57.9205	63.0408	0.239229	0.58257	0.410643	0.681334	0.906266		~AT5G61410	D-ribulose-5-phosphate-3-epimerase, Arabidopsis thaliana ribulose-5-phosphate-3-epimerase mRNA
TRINITY_DN57735_c0_g1	S1_0mins-dry-high	S3_60mins-dryaba-high	424.547	408.708	416.628	0.055396	0.134908	0.410621	0.68135	0.906266		AT1G54150	E3 Ubiquitin ligase family protein
TRINITY_DN4638_c0_g1	S1_0mins-dry-high	S3_60mins-dryaba-high	331.789	345.468	338.628	-0.0571203	0.139138	-0.410529	0.681418	0.906298		AT3G15140	Polynucleotidyl transferase, ribonuclease H-like superfamily protein
TRINITY_DN8755_c0_g1	S1_0mins-dry-high	S3_60mins-dryaba-high	274.405	252.945	263.675	0.120055	0.292544	0.410383	0.681525	0.906383		AT1G60610, AT1G10650, AT1G45976	SBP (S-ribonuclease binding protein) family protein; SBP (S-ribonuclease binding protein) family protein; S-ribonuclease binding protein 1
TRINITY_DN2279_c0_g1	S1_0mins-dry-high	S3_60mins-dryaba-high	2231.89	2139.02	2185.46	0.0611232	0.149029	0.410142	0.681702	0.906541		~XP_002972926.2
TRINITY_DN1606_c3_g1	S1_0mins-dry-high	S3_60mins-dryaba-high	402.026	425.565	413.796	-0.0847888	0.206749	-0.410104	0.68173	0.906541		AT1G63810
TRINITY_DN5363_c0_g3	S1_0mins-dry-high	S3_60mins-dryaba-high	555.327	591.435	573.381	-0.0929141	0.226632	-0.409977	0.681823	0.906593		~AT3G46350	Leucine-rich repeat protein kinase family protein
TRINITY_DN5910_c3_g1	S1_0mins-dry-high	S3_60mins-dryaba-high	59.5058	66.9678	63.2368	-0.160283	0.390999	-0.409933	0.681855	0.906593		~ATMG00850	DNA/RNA polymerases superfamily protein
TRINITY_DN8629_c0_g1	S1_0mins-dry-high	S3_60mins-dryaba-high	460.689	489.416	475.052	-0.0884799	0.215893	-0.409832	0.681929	0.906615		~AT1G05780, AT2G31710	Vacuolar ATPase assembly integral membrane protein VMA21-like domain; Vacuolar ATPase assembly integral membrane protein VMA21-like domain
TRINITY_DN8238_c0_g1	S1_0mins-dry-high	S3_60mins-dryaba-high	219.831	210.92	215.375	0.062261	0.151933	0.409792	0.681958	0.906615		AT3G22990	ARM repeat superfamily protein, Armadillo-repeat containing protein. Involved in leaf and flower development. Located in nucleus. Broadly expressed throughout vegetative and floral tissues.
TRINITY_DN4032_c0_g1	S1_0mins-dry-high	S3_60mins-dryaba-high	171.826	103.965	137.895	0.72486	1.77009	0.409505	0.682169	0.90669		~KIK05638.1
TRINITY_DN10246_c0_g1	S1_0mins-dry-high	S3_60mins-dryaba-high	219.514	231.323	225.418	-0.0768436	0.187656	-0.409492	0.682179	0.90669		AT2G17020	F-box/RNI-like superfamily protein
TRINITY_DN62580_c0_g1	S1_0mins-dry-high	S3_60mins-dryaba-high	249.762	236.572	243.167	0.0802708	0.196031	0.409481	0.682187	0.90669		AT3G06010, AT5G19310	Homeotic gene regulator, Encodes AtCHR12, a SNF2/Brahma-type chromatin-remodeling protein. AtCHR12 mediates temporary growth arrest in Arabidopsis upon perceiving environmental stress.; Homeotic gene regulator
TRINITY_DN78_c0_g1	S1_0mins-dry-high	S3_60mins-dryaba-high	170.939	158.738	164.839	0.110567	0.270064	0.409413	0.682237	0.90669		AT2G02180, AT1G14530, AT4G21790	tobamovirus multiplication protein 3, Necessary for the efficient multiplication of tobamoviruses.; Protein of unknown function (DUF1084); tobamovirus multiplication 1, encodes a host factor that is required for TMV virus multiplication.
TRINITY_DN1844_c0_g2	S1_0mins-dry-high	S3_60mins-dryaba-high	972.035	1107.07	1039.55	-0.188807	0.461219	-0.409365	0.682272	0.90669		~AT1G15530	Concanavalin A-like lectin protein kinase family protein
TRINITY_DN67040_c0_g1	S1_0mins-dry-high	S3_60mins-dryaba-high	818.852	893.355	856.103	-0.127435	0.3113	-0.409362	0.682274	0.90669		AT1G11390, AT1G61640	Protein kinase superfamily protein; Protein kinase superfamily protein
TRINITY_DN46817_c0_g1	S1_0mins-dry-high	S3_60mins-dryaba-high	5319.83	5605.63	5462.73	-0.0757672	0.185141	-0.40924	0.682364	0.906752		AT4G13250	NAD(P)-binding Rossmann-fold superfamily protein, Encodes a chlorophyll b reductase involved in the degradation of chlorophyll b and LHCII (light harvesting complex II).
TRINITY_DN6669_c9_g1	S1_0mins-dry-high	S3_60mins-dryaba-high	49.0182	30.655	39.8366	0.673139	1.64574	0.40902	0.682525	0.906846
TRINITY_DN8353_c0_g1	S1_0mins-dry-high	S3_60mins-dryaba-high	974.007	1008.5	991.252	-0.0500644	0.122411	-0.408985	0.682551	0.906846		AT3G60810
TRINITY_DN7613_c0_g1	S1_0mins-dry-high	S3_60mins-dryaba-high	124.773	131.598	128.185	-0.0812759	0.198735	-0.408967	0.682564	0.906846		~AT3G48800, AT5G23680	Sterile alpha motif (SAM) domain-containing protein; Sterile alpha motif (SAM) domain-containing protein
TRINITY_DN965_c0_g1	S1_0mins-dry-high	S3_60mins-dryaba-high	210.852	224.144	217.498	-0.0869536	0.212722	-0.408766	0.682711	0.906984		AT1G22800	S-adenosyl-L-methionine-dependent methyltransferases superfamily protein
TRINITY_DN10757_c0_g1	S1_0mins-dry-high	S3_60mins-dryaba-high	87.3231	102.975	95.1489	-0.237587	0.581514	-0.408566	0.682858	0.907122		AT3G03470, AT1G64940, AT1G64950, AT2G12190, AT1G64930, AT1G64900, AT5G61320, AT5G04660, AT3G10570, AT5G04630, AT3G10560, AT1G11600	cytochrome P450, family 87, subfamily A, polypeptide 9, member of CYP89A; cytochrome P450, family 87, subfamily A, polypeptide 6, member of CYP89A; cytochrome P450, family 89, subfamily A, polypeptide 5, member of CYP89A; Cytochrome P450 superfamily protein; cytochrome P450, family 87, subfamily A, polypeptide 7, member of CYP89A; cytochrome P450, family 89, subfamily A, polypeptide 2, Encodes cytochrome P450 (CYP89A2).; cytochrome P450, family 89, subfamily A, polypeptide 3, member of CYP89A; cytochrome P450, family 77, subfamily A, polypeptide 4, encodes a protein with cytochrome P450 domain; cytochrome P450, family 77, subfamily A, polypeptide 6, member of CYP77A; cytochrome P450, family 77, subfamily A, polypeptide 9, member of CYP77A; Cytochrome P450 superfamily protein, member of CYP77A; cytochrome P450, family 77, subfamily B, polypeptide 1, member of CYP77B
TRINITY_DN6541_c1_g1	S1_0mins-dry-high	S3_60mins-dryaba-high	423.472	356.192	389.832	0.248703	0.608882	0.408458	0.682937	0.90717
TRINITY_DN10422_c0_g1	S1_0mins-dry-high	S3_60mins-dryaba-high	869.045	903.024	886.034	-0.0576786	0.141267	-0.408294	0.683057	0.907211
TRINITY_DN3694_c0_g1	S1_0mins-dry-high	S3_60mins-dryaba-high	1402.75	1336.1	1369.43	0.0694399	0.170075	0.408289	0.683062	0.907211		AT1G66340	Signal transduction histidine kinase, hybrid-type, ethylene sensor, Similar to prokaryote sensory transduction proteins. Contains a histidine kinase and a response regulator domain. Homodimer. Membrane component. Binds ethylene. Mutations affect ethylene binding and metabolism of other plant hormones such as auxin, cytokinins, ABA and gibberellic acid. Ethylene receptor. Has histidine kinase activity. Is regulated by RTE1. Mutations in ETR1 block ethylene stimulation of flavonol synthesis.
TRINITY_DN5479_c0_g1	S1_0mins-dry-high	S3_60mins-dryaba-high	1900.41	1969.14	1934.78	-0.05147	0.126107	-0.408146	0.683167	0.907211		AT1G76970, AT1G21380, AT3G08790, AT4G32760	Target of Myb protein 1; Target of Myb protein 1; ENTH/VHS/GAT family protein; ENTH/VHS/GAT family protein
TRINITY_DN3539_c0_g1	S1_0mins-dry-high	S3_60mins-dryaba-high	300.585	258.883	279.734	0.212539	0.52089	0.40803	0.683252	0.907211
TRINITY_DN11636_c0_g1	S1_0mins-dry-high	S3_60mins-dryaba-high	72.0704	50.6141	61.3423	0.504654	1.23683	0.408021	0.683258	0.907211		AT4G09940, AT4G09950, AT4G09930	P-loop containing nucleoside triphosphate hydrolases superfamily protein; P-loop containing nucleoside triphosphate hydrolases superfamily protein; Avirulence induced gene (AIG1) family protein
TRINITY_DN3124_c0_g1	S1_0mins-dry-high	S3_60mins-dryaba-high	155.949	147.287	151.618	0.0813101	0.199304	0.407971	0.683295	0.907211		AT1G78790
TRINITY_DN844_c0_g1	S1_0mins-dry-high	S3_60mins-dryaba-high	986.624	1046.85	1016.74	-0.0855234	0.209666	-0.407903	0.683345	0.907211	ZF-HD	AT2G18350, AT1G18835, AT1G74660, AT3G28917	homeobox protein 24; mini zinc finger, Encodes a small zinc &#64257;nger protein whose overexpression induces ectopic meristem formation on leaf margins.; mini zinc finger 1, Encodes MINI ZINC FINGER 1 (MIF1) which has a zinc finger domain but lacks other protein motifs normally present in transcription factors. MIF1 physically interact with a group of zinc finger-homeodomain (ZHD) transcription factors, such as ZHD5 (AT1G75240), that regulate floral architecture and leaf development. Gel mobility shift assays revealed that MIF1 blocks the DNA binding activity of ZHD5 homodimers by competitively forming MIF1-ZHD5 heterodimers. Constitutive overexpression of MIF1 caused dramatic developmental defects, seedlings were non-responsive to gibberellin (GA) for cell elongation, hypersensitive to the GA synthesis inhibitor paclobutrazol (PAC) and abscisic acid (ABA), and hyposensitive to auxin, brassinosteroid and cytokinin, but normally responsive to ethylene.; mini zinc finger 2
TRINITY_DN6044_c1_g1	S1_0mins-dry-high	S3_60mins-dryaba-high	143.658	175.197	159.427	-0.284691	0.698103	-0.407806	0.683416	0.907211	bHLH	AT1G73830, AT1G18400, AT1G25330	BR enhanced expression 3; BR enhanced expression 1; basic helix-loop-helix (bHLH) DNA-binding superfamily protein, Encodes CESTA, a positive regulator of brassinosteroid biosynthesis.
TRINITY_DN15977_c0_g4	S1_0mins-dry-high	S3_60mins-dryaba-high	42.4394	56.8206	49.63	-0.418252	1.02565	-0.407792	0.683427	0.907211		AT1G35550	elongation factor Tu C-terminal domain-containing protein
TRINITY_DN20244_c3_g1	S1_0mins-dry-high	S3_60mins-dryaba-high	401.16	494.588	447.874	-0.301449	0.739252	-0.407775	0.683439	0.907211		~VAI20878.1
TRINITY_DN13274_c0_g1	S1_0mins-dry-high	S3_60mins-dryaba-high	539.818	564.008	551.913	-0.0677021	0.16606	-0.407697	0.683496	0.907211		AT2G31440
TRINITY_DN338_c0_g2	S1_0mins-dry-high	S3_60mins-dryaba-high	1626.72	1580.95	1603.83	0.0407503	0.0999674	0.407636	0.683541	0.907211		~AT4G39850	peroxisomal ABC transporter 1, Encodes a peroxisomal protein of the ATP binding cassette (ABC) transporter class (PMP subfamily) with significant identity to the human X-linked adrenoleukodystrophy protein (ALDP). The gene product promotes germination and represses embryo dormancy. ABI3, ABA1, FUS3 and LEC1 are epistatic to this gene. Mutants accumulate fatty acyl CoA suggesting a defect in uptake of fatty acyl CoA into the peroxisome.
TRINITY_DN169_c0_g1	S1_0mins-dry-high	S3_60mins-dryaba-high	281.277	261.839	271.558	0.108452	0.266078	0.407595	0.683571	0.907211		AT3G10150	purple acid phosphatase 16
TRINITY_DN76864_c1_g1	S1_0mins-dry-high	S3_60mins-dryaba-high	27792.5	24646.2	26219.4	0.17333	0.425253	0.407592	0.683573	0.907211
TRINITY_DN8457_c0_g1	S1_0mins-dry-high	S3_60mins-dryaba-high	2342.19	2398.54	2370.37	-0.0344952	0.0846636	-0.407438	0.683686	0.907304		AT4G26230, AT5G56710, AT2G19740	Ribosomal protein L31e family protein; Ribosomal protein L31e family protein; Ribosomal protein L31e family protein
TRINITY_DN5866_c0_g1	S1_0mins-dry-high	S3_60mins-dryaba-high	257.939	275.953	266.946	-0.097183	0.238611	-0.407286	0.683798	0.907394		~AT1G22360	UDP-glucosyl transferase 85A2
TRINITY_DN14021_c0_g1	S1_0mins-dry-high	S3_60mins-dryaba-high	37.979	49.3176	43.6483	-0.390856	0.960281	-0.407023	0.683991	0.907454
TRINITY_DN52304_c1_g1	S1_0mins-dry-high	S3_60mins-dryaba-high	64.6661	52.7662	58.7161	0.28971	0.71184	0.406988	0.684017	0.907454
TRINITY_DN12148_c0_g1	S1_0mins-dry-high	S3_60mins-dryaba-high	91.3271	99.4919	95.4095	-0.118584	0.29138	-0.406974	0.684027	0.907454		AT5G27395	Mitochondrial inner membrane translocase complex, subunit Tim44-related protein
TRINITY_DN29338_c0_g1	S1_0mins-dry-high	S3_60mins-dryaba-high	77.0281	85.8829	81.4555	-0.155896	0.383111	-0.406922	0.684065	0.907454		AT5G12290	dgd1 suppressor 1, Encodes a mitochondrial outer membrane protein, involved in galactoglycerolipid biosynthesis. The dgd1 mutant phenotype is suppressed in the dgs1 mutant background.
TRINITY_DN8209_c0_g1	S1_0mins-dry-high	S3_60mins-dryaba-high	152.356	131.349	141.853	0.21975	0.540066	0.406895	0.684085	0.907454		~AT1G22340	UDP-glucosyl transferase 85A7
TRINITY_DN10916_c0_g7	S1_0mins-dry-high	S3_60mins-dryaba-high	74.0686	57.4485	65.7585	0.369286	0.907864	0.406764	0.684182	0.907454
TRINITY_DN28810_c1_g2	S1_0mins-dry-high	S3_60mins-dryaba-high	107.929	75.5151	91.7222	0.516033	1.26866	0.406755	0.684188	0.907454		~XP_002983583.1
TRINITY_DN11035_c0_g1	S1_0mins-dry-high	S3_60mins-dryaba-high	391.896	405.927	398.911	-0.0507787	0.124851	-0.406715	0.684217	0.907454		AT1G55540	Nuclear pore complex protein
TRINITY_DN16085_c0_g1	S1_0mins-dry-high	S3_60mins-dryaba-high	1234.22	1204.58	1219.4	0.0325082	0.079937	0.406673	0.684248	0.907454		AT1G45170, AT5G42960
TRINITY_DN5904_c0_g1	S1_0mins-dry-high	S3_60mins-dryaba-high	539.288	558.867	549.078	-0.05129	0.126137	-0.406621	0.684286	0.907454		AT1G67300, AT1G79820	Major facilitator superfamily protein; Major facilitator superfamily protein
TRINITY_DN4174_c0_g2	S1_0mins-dry-high	S3_60mins-dryaba-high	214.02	224.984	219.502	-0.0681855	0.167706	-0.406577	0.684318	0.907454		AT3G21865	peroxin 22, Interacts with PEX4 in a yeast two-hybrid. The PEX4 and PEX22 pair may be important during the remodeling of peroxisome matrix contents as glyoxysomes transition to leaf peroxisomes.
TRINITY_DN8565_c0_g1	S1_0mins-dry-high	S3_60mins-dryaba-high	1657.85	1586.11	1621.98	0.0631273	0.155342	0.406376	0.684467	0.90758		AT4G37220, AT2G15970, AT3G50830	Cold acclimation protein WCOR413 family; cold regulated 413 plasma membrane 1, encodes an alpha form of a protein similar to the cold acclimation protein WCOR413 in wheat. Expression is induced by short-term cold-treatment, water deprivation, and abscisic acid treatment.; cold-regulated 413-plasma membrane 2, cold acclimation protein WCOR413-like protein beta form. Transcript is not detectable.
TRINITY_DN16996_c0_g1	S1_0mins-dry-high	S3_60mins-dryaba-high	195.391	223.963	209.677	-0.191201	0.470555	-0.406331	0.684499	0.90758		~AT1G06920, AT1G79960, AT2G18500, AT2G30400, AT2G36026, AT3G52525, AT4G14860, AT4G18830, AT5G01840, AT5G04820, AT5G19650, AT5G22240, AT5G58360	ovate family protein 4, Encodes OFP4, a member of the plant specific ovate family proteins. Members of this family have been shown to bind to KNOX and BELL- like TALE class homeodomain proteins. OFP4 interacts with KNAT7 to regulate secondary cell wall formation.; ovate family protein 14; ovate family protein 7; ovate family protein 2; Ovate family protein; ovate family protein 6; ovate family protein 11; ovate family protein 5, Member of the ovate protein family.Interacts with BLH1 and KNAT3. Regulates the subcellular localization of BLH1.; ovate family protein 1, Encodes a member of the plant specific ovate protein family. Members of this family have been shown to bind to KNOX and BELL- like TALE class homeodomain proteins. This interaction may mediate relocalization of the TALE homeodomain from the nucleus to the cytoplasm. Functions as a transcriptional repressor that suppresses cell elongation.; ovate family protein 13; ovate family protein 8; Ovate family protein; ovate family protein 3
TRINITY_DN1252_c0_g1	S1_0mins-dry-high	S3_60mins-dryaba-high	241.49	263.528	252.509	-0.131004	0.322512	-0.406198	0.684597	0.907652		~XP_024390714.1
TRINITY_DN5656_c0_g2	S1_0mins-dry-high	S3_60mins-dryaba-high	469.465	500.621	485.043	-0.0941409	0.231856	-0.406031	0.68472	0.907675		AT2G19870	tRNA/rRNA methyltransferase (SpoU) family protein
TRINITY_DN8856_c0_g1	S1_0mins-dry-high	S3_60mins-dryaba-high	566.236	608.429	587.333	-0.105232	0.259214	-0.405966	0.684768	0.907675		AT1G60620, AT1G60850	RNA polymerase I subunit 43; DNA-directed RNA polymerase family protein
TRINITY_DN5190_c0_g1	S1_0mins-dry-high	S3_60mins-dryaba-high	351.067	369.657	360.362	-0.0761366	0.187569	-0.405913	0.684807	0.907675		~AT1G21100, AT1G21110, AT1G21120, AT1G21130, AT1G33030, AT1G51990, AT1G62900, AT1G63140, AT1G76790, AT1G77520, AT1G77530, AT3G53140, AT4G35150, AT4G35160, AT5G37170, AT5G53810, AT5G54160	O-methyltransferase family protein; O-methyltransferase family protein; O-methyltransferase family protein; O-methyltransferase family protein; O-methyltransferase family protein; O-methyltransferase family protein; S-adenosyl-L-methionine-dependent methyltransferases superfamily protein; O-methyltransferase family protein; O-methyltransferase family protein; O-methyltransferase family protein; O-methyltransferase family protein; O-methyltransferase family protein; O-methyltransferase family protein; O-methyltransferase family protein; O-methyltransferase family protein; O-methyltransferase family protein; O-methyltransferase 1, A caffeic acid/5-hydroxyferulic acid O-methyltransferase. Interacts with 14-4-3 proteins in yeast 2 hybrid assay. AtOMT1 (At5g54160) encodes a flavonol 3?-O-methyltransferase that is highly active towards quercetin and myricetin. The substrate specificity identifies the enzyme as flavonol 3?-methyltransferase which replaces the former annotation of the gene to encode a caffeic acid/5-hydroxyferulic acid O-methyltransferase
TRINITY_DN28602_c0_g1	S1_0mins-dry-high	S3_60mins-dryaba-high	12435.2	11041.1	11738.1	0.171583	0.422805	0.405821	0.684874	0.907675		AT2G20260, AT4G28750	photosystem I subunit E-2, Encodes subunit E of photosystem I.; Photosystem I reaction centre subunit IV / PsaE protein, mutant has Decreased effective quantum yield of photosystem II; Pale green plants; Reduced growth rate; Subunit E of Photosystem I
TRINITY_DN3390_c0_g1	S1_0mins-dry-high	S3_60mins-dryaba-high	507.384	545.263	526.324	-0.100739	0.248289	-0.405734	0.684938	0.907675		AT2G27230	transcription factor-related, Encodes a nuclear-localized transcriptional activator with weak sequence similarity to basic helix-loop-helix(bHLH)-domain proteins. It promotes the production of stele cells in root meristems and is required to establish and maintain the normal vascular cell number and pattern in primary and lateral roots.
TRINITY_DN5615_c1_g2	S1_0mins-dry-high	S3_60mins-dryaba-high	66.1686	53.7396	59.9541	0.296864	0.731699	0.405719	0.684949	0.907675
TRINITY_DN39459_c0_g1	S1_0mins-dry-high	S3_60mins-dryaba-high	572.709	660.87	616.789	-0.208214	0.513274	-0.405657	0.684994	0.907675		~ATMG00710	Polynucleotidyl transferase, ribonuclease H-like superfamily protein
TRINITY_DN4541_c0_g1	S1_0mins-dry-high	S3_60mins-dryaba-high	267.583	303.803	285.693	-0.183019	0.451183	-0.405642	0.685005	0.907675
TRINITY_DN1141_c0_g1	S1_0mins-dry-high	S3_60mins-dryaba-high	906.734	943.939	925.336	-0.0574936	0.141751	-0.405594	0.685041	0.907675		AT4G20760	NAD(P)-binding Rossmann-fold superfamily protein
TRINITY_DN11250_c0_g1	S1_0mins-dry-high	S3_60mins-dryaba-high	58.8053	53.5644	56.1848	0.150475	0.371032	0.405559	0.685067	0.907675		~AT2G42450	alpha/beta-Hydrolases superfamily protein
TRINITY_DN78127_c0_g1	S1_0mins-dry-high	S3_60mins-dryaba-high	74.6756	30.9594	52.8175	1.26952	3.13053	0.405528	0.68509	0.907675
TRINITY_DN22276_c0_g1	S1_0mins-dry-high	S3_60mins-dryaba-high	527.817	572.33	550.073	-0.116488	0.287333	-0.405411	0.685175	0.907677		AT5G58940, AT4G00330	calmodulin-binding receptor-like cytoplasmic kinase 1, Arabidopsis thaliana calmodulin-binding receptor-like kinase mRNA; calmodulin-binding receptor-like cytoplasmic kinase 2, high overall homology to CRCK1
TRINITY_DN32172_c0_g1	S1_0mins-dry-high	S3_60mins-dryaba-high	3494.23	3358.44	3426.34	0.0572112	0.141143	0.40534	0.685227	0.907677		AT1G08480	predicted to encode subunit 6 of mitochondrial complex II and to participate in the respiratory chain
TRINITY_DN81766_c0_g1	S1_0mins-dry-high	S3_60mins-dryaba-high	623.896	585.898	604.897	0.0898151	0.221598	0.405307	0.685252	0.907677		AT1G30880
TRINITY_DN14549_c0_g1	S1_0mins-dry-high	S3_60mins-dryaba-high	72.2939	110.013	91.1532	-0.604272	1.49096	-0.40529	0.685265	0.907677
TRINITY_DN5031_c1_g1	S1_0mins-dry-high	S3_60mins-dryaba-high	746.741	816.967	781.854	-0.131033	0.323539	-0.404998	0.685479	0.90781
TRINITY_DN13656_c0_g2	S1_0mins-dry-high	S3_60mins-dryaba-high	3168.59	3082.56	3125.58	0.0401202	0.0990641	0.404993	0.685483	0.90781		AT5G59380, AT3G46580	methyl-CPG-binding domain 6, Protein containing methyl-CpG-binding domain.Has sequence similarity to human MBD proteins.; methyl-CPG-binding domain protein 5, Protein containing a putative methyl-CpG-binding domain.Has sequence similarity to human MBD proteins.
TRINITY_DN2869_c0_g1	S1_0mins-dry-high	S3_60mins-dryaba-high	14419.8	14787.6	14603.7	-0.0362501	0.0895212	-0.404933	0.685527	0.90781		AT2G36530	Enolase, Involved in light-dependent cold tolerance and encodes an enolase. Protein is tyrosine-phosphorylated and its phosphorylation state is modulated in response to ABA in Arabidopsis thaliana seeds.
TRINITY_DN6067_c0_g1	S1_0mins-dry-high	S3_60mins-dryaba-high	184.004	160.546	172.275	0.190594	0.470756	0.404869	0.685574	0.90781
TRINITY_DN4594_c0_g1	S1_0mins-dry-high	S3_60mins-dryaba-high	2354.9	2444.24	2399.57	-0.0540012	0.133383	-0.404859	0.685581	0.90781		AT5G42090, AT5G18520, AT3G09570, AT5G02630	Lung seven transmembrane receptor family protein; Lung seven transmembrane receptor family protein, Encodes a candidate G-protein Coupled Receptor that is involved in the regulation of root growth by bacterial N-acyl-homoserine lactones (AHLs) and plays a role in mediating interactions between plants and microbes.; Lung seven transmembrane receptor family protein; Lung seven transmembrane receptor family protein
TRINITY_DN71976_c0_g1	S1_0mins-dry-high	S3_60mins-dryaba-high	398.576	421.277	409.926	-0.0811488	0.200562	-0.404606	0.685767	0.907951		AT1G17745, AT4G34200, AT3G19480	D-3-phosphoglycerate dehydrogenase, encodes a 3-Phosphoglycerate dehydrogenase; D-3-phosphoglycerate dehydrogenase; D-3-phosphoglycerate dehydrogenase
TRINITY_DN7050_c0_g1	S1_0mins-dry-high	S3_60mins-dryaba-high	2267.45	2194.46	2230.95	0.0457676	0.113119	0.404597	0.685774	0.907951		AT2G32720, AT5G48810	cytochrome B5 isoform B, member of Cytochromes b5; cytochrome B5 isoform D, Encodes a cytochrome b5 isoform that localizes to the ER. The C-terminal portion of the protein appears to be capable of inserting into a plant microsomal membrane in vitro and the protein appears to be subject to glycosylation.
TRINITY_DN7455_c0_g1	S1_0mins-dry-high	S3_60mins-dryaba-high	3190.73	3086.58	3138.66	0.0485826	0.120097	0.404527	0.685825	0.907962		AT3G49680, AT1G10070, AT3G19710, AT1G50090, AT1G50110	branched-chain aminotransferase 3, Encodes a chloroplast branched-chain amino acid aminotransferase. Complements the yeast leu/iso-leu/val auxotrophy mutant.; branched-chain amino acid transaminase 2, Encodes a chloroplast branched-chain amino acid aminotransferase. Complements the yeast leu/iso-leu/val auxotrophy mutant.; branched-chain aminotransferase4, Belongs to the branched-chain amino acid aminotransferase gene family. Encodes a methionine-oxo-acid transaminase. Involved in the methionine chain elongation pathway that leads to the ultimate biosynthesis of methionine-derived glucosinolates.; D-aminoacid aminotransferase-like PLP-dependent enzymes superfamily protein; D-aminoacid aminotransferase-like PLP-dependent enzymes superfamily protein
TRINITY_DN2062_c0_g1	S1_0mins-dry-high	S3_60mins-dryaba-high	1098.21	1035.18	1066.7	0.0837527	0.207157	0.404296	0.685995	0.907966		AT4G38780, AT1G80070	Pre-mRNA-processing-splicing factor; Pre-mRNA-processing-splicing factor, a genetic locus involved in embryogenesis. Mutations in this locus result in an abnormal suspensor and embryo lethality.
TRINITY_DN54314_c0_g1	S1_0mins-dry-high	S3_60mins-dryaba-high	57.4652	30.4446	43.9549	0.914592	2.26247	0.404245	0.686033	0.907966
TRINITY_DN2509_c0_g1	S1_0mins-dry-high	S3_60mins-dryaba-high	2211.99	1851.01	2031.5	0.257321	0.636581	0.404224	0.686048	0.907966		AT3G03170, AT5G56550, AT4G26288	oxidative stress 3, Encodes OXIDATIVE STRESS 3 (OXS3)&#65292; involved in tolerance to heavy metals and oxidative stress.
TRINITY_DN5229_c0_g1	S1_0mins-dry-high	S3_60mins-dryaba-high	130.041	111.587	120.814	0.214542	0.530818	0.404173	0.686086	0.907966
TRINITY_DN4133_c0_g1	S1_0mins-dry-high	S3_60mins-dryaba-high	241.307	227.131	234.219	0.0896124	0.221734	0.404144	0.686107	0.907966		AT3G14120
TRINITY_DN9796_c0_g1	S1_0mins-dry-high	S3_60mins-dryaba-high	380.817	360.916	370.867	0.0807037	0.199713	0.404099	0.68614	0.907966		AT3G48820	Glycosyltransferase family 29 (sialyltransferase) family protein, Encodes a homolog of the animal sialyltransferases but sialyltransferase activity was not detected (Plant Biology 2009, 11:284). Located in the Golgi apparatus.
TRINITY_DN23221_c0_g1	S1_0mins-dry-high	S3_60mins-dryaba-high	253.433	265.799	259.616	-0.0661525	0.16372	-0.40406	0.686169	0.907966		~OAE23854.1
TRINITY_DN13430_c0_g1	S1_0mins-dry-high	S3_60mins-dryaba-high	903.782	884.757	894.27	0.0343368	0.0849877	0.404021	0.686197	0.907966		AT1G32500	non-intrinsic ABC protein 6, Encodes a member of a heterogenous group of non-intrinsic ATP-binding cassette (ABC) proteins. Members of this group bear no close resemblance to each other nor to representatives of specific ABC protein subfamilies from other organisms. This grouping is arbitrary and will likely change upon acquisition of further data.
TRINITY_DN9911_c0_g2	S1_0mins-dry-high	S3_60mins-dryaba-high	225.691	234.422	230.056	-0.0578909	0.143297	-0.403994	0.686217	0.907966		AT1G21651	zinc ion binding
TRINITY_DN269_c7_g1	S1_0mins-dry-high	S3_60mins-dryaba-high	229.966	216.954	223.46	0.0906773	0.224522	0.403868	0.686309	0.908003		~AT1G15510	Tetratricopeptide repeat (TPR)-like superfamily protein, Encodes a pentatricopeptide repeat protein required for chloroplast transcript accD RNA editing and early chloroplast biogenesis.
TRINITY_DN35952_c0_g3	S1_0mins-dry-high	S3_60mins-dryaba-high	184.28	197.827	191.054	-0.103065	0.255214	-0.403837	0.686332	0.908003		AT4G35410, AT2G17380	Clathrin adaptor complex small chain family protein; associated protein 19, Encodes clathrin assembly protein AP19.
TRINITY_DN49940_c0_g1	S1_0mins-dry-high	S3_60mins-dryaba-high	937.882	857.824	897.853	0.13005	0.322145	0.4037	0.686433	0.908074
TRINITY_DN16429_c1_g1	S1_0mins-dry-high	S3_60mins-dryaba-high	32.4692	41.6808	37.075	-0.369912	0.916461	-0.403631	0.686484	0.908074
TRINITY_DN1693_c0_g1	S1_0mins-dry-high	S3_60mins-dryaba-high	234.234	252.431	243.332	-0.108791	0.269559	-0.403588	0.686515	0.908074		AT1G65080, AT3G44370	Membrane insertion protein, OxaA/YidC with tetratricopeptide repeat domain; Membrane insertion protein, OxaA/YidC with tetratricopeptide repeat domain
TRINITY_DN3750_c0_g1	S1_0mins-dry-high	S3_60mins-dryaba-high	3951.91	4064.27	4008.09	-0.0399372	0.098991	-0.403443	0.686623	0.908158		~AT1G78230, AT4G03260	Outer arm dynein light chain 1 protein; Outer arm dynein light chain 1 protein
TRINITY_DN9779_c0_g1	S1_0mins-dry-high	S3_60mins-dryaba-high	3916.83	4055.82	3986.32	-0.0497897	0.123474	-0.403242	0.686771	0.908297		AT4G25910, AT5G49940	NFU domain protein 3, Encodes a protein containing the NFU domain that may be involved in iron-sulfur cluster assembly. Part of a five member gene family, more closely related to NFU1 and 2 than to NFU4 and 5. Targeted to the chloroplast.; NIFU-like protein 2, Encodes a protein containing the NFU domain and functions as a molecular scaffold for iron-sulfur cluster assembly and delivery. Homologous to the cyanobacterial CNFU protein and is targeted to the chloroplast.
TRINITY_DN30168_c0_g1	S1_0mins-dry-high	S3_60mins-dryaba-high	144.927	134.501	139.714	0.101895	0.252795	0.403071	0.686896	0.908403
TRINITY_DN2552_c0_g1	S1_0mins-dry-high	S3_60mins-dryaba-high	363.737	382.36	373.049	-0.0732795	0.18185	-0.402966	0.686973	0.908403
TRINITY_DN3468_c1_g1	S1_0mins-dry-high	S3_60mins-dryaba-high	959.68	914.15	936.915	0.0681782	0.169222	0.402892	0.687028	0.908403		AT4G38710	glycine-rich protein
TRINITY_DN7648_c0_g1	S1_0mins-dry-high	S3_60mins-dryaba-high	186.696	177.906	182.301	0.0724475	0.179827	0.402873	0.687042	0.908403	MYB superfamily: MYB_related	AT4G39380, AT2G36960	TSL-kinase interacting protein 1, Arabidopsis thaliana myb/SANT domain protein
TRINITY_DN63340_c0_g1	S1_0mins-dry-high	S3_60mins-dryaba-high	400.382	351.288	375.835	0.189287	0.469884	0.402839	0.687067	0.908403
TRINITY_DN4307_c0_g1	S1_0mins-dry-high	S3_60mins-dryaba-high	1360.81	1302.08	1331.44	0.0642256	0.159545	0.402555	0.687276	0.908622		AT3G05760	C2H2 and C2HC zinc fingers superfamily protein
TRINITY_DN1476_c0_g4	S1_0mins-dry-high	S3_60mins-dryaba-high	63.5933	59.2463	61.4198	0.100531	0.24978	0.402477	0.687333	0.908641		~AT5G53150	DNAJ heat shock N-terminal domain-containing protein
TRINITY_DN46062_c1_g1	S1_0mins-dry-high	S3_60mins-dryaba-high	44.0091	54.3612	49.1852	-0.311159	0.773389	-0.402332	0.687439	0.90868		~WP_129259265.1
TRINITY_DN51823_c0_g1	S1_0mins-dry-high	S3_60mins-dryaba-high	392.166	378.535	385.35	0.0455954	0.113345	0.402272	0.687484	0.90868		AT1G53200
TRINITY_DN4259_c0_g1	S1_0mins-dry-high	S3_60mins-dryaba-high	77.2129	70.0506	73.6318	0.139292	0.346329	0.402195	0.687541	0.90868		~AT5G44740	Y-family DNA polymerase H, Y-family DNA polymerase. Catalyses translesion synthesis in response to UV damage. Functionally interacts with PCNA2. Has a ubiquitin binding motif.
TRINITY_DN39145_c3_g2	S1_0mins-dry-high	S3_60mins-dryaba-high	187.238	291.801	239.52	-0.640036	1.59166	-0.402117	0.687598	0.90868
TRINITY_DN5107_c0_g1	S1_0mins-dry-high	S3_60mins-dryaba-high	1578	1720.62	1649.31	-0.124464	0.309541	-0.402092	0.687617	0.90868		AT5G23240	DNAJ heat shock N-terminal domain-containing protein
TRINITY_DN19505_c0_g1	S1_0mins-dry-high	S3_60mins-dryaba-high	565.499	651.313	608.406	-0.205487	0.511055	-0.402083	0.687623	0.90868		~ATMG00710	Polynucleotidyl transferase, ribonuclease H-like superfamily protein
TRINITY_DN67051_c1_g1	S1_0mins-dry-high	S3_60mins-dryaba-high	67.1564	43.245	55.2007	0.632649	1.57481	0.401731	0.687882	0.908906
TRINITY_DN78027_c1_g1	S1_0mins-dry-high	S3_60mins-dryaba-high	90.0714	45.4791	67.7753	0.984935	2.45191	0.401702	0.687903	0.908906
TRINITY_DN5840_c0_g1	S1_0mins-dry-high	S3_60mins-dryaba-high	2005.84	2070.03	2037.93	-0.0454964	0.113308	-0.401528	0.688031	0.908906		AT4G13360, AT3G24360	ATP-dependent caseinolytic (Clp) protease/crotonase family protein; ATP-dependent caseinolytic (Clp) protease/crotonase family protein
TRINITY_DN58610_c0_g1	S1_0mins-dry-high	S3_60mins-dryaba-high	577.737	615.496	596.617	-0.094269	0.23487	-0.401366	0.688151	0.908906		AT1G16810
TRINITY_DN3993_c0_g1	S1_0mins-dry-high	S3_60mins-dryaba-high	48.8002	55.806	52.3031	-0.189288	0.471624	-0.401353	0.68816	0.908906		~AT2G03380	Pentatricopeptide repeat (PPR) superfamily protein
TRINITY_DN4372_c0_g1	S1_0mins-dry-high	S3_60mins-dryaba-high	1042.16	1013.73	1027.94	0.0419714	0.104576	0.401348	0.688164	0.908906		~AT1G21320, AT1G76940	nucleotide binding;nucleic acid binding; RNA-binding (RRM/RBD/RNP motifs) family protein
TRINITY_DN72609_c0_g1	S1_0mins-dry-high	S3_60mins-dryaba-high	62.6957	82.0237	72.3597	-0.39238	0.977858	-0.401265	0.688225	0.908906
TRINITY_DN3863_c0_g1	S1_0mins-dry-high	S3_60mins-dryaba-high	347.726	334.04	340.883	0.055986	0.139536	0.401231	0.68825	0.908906		AT3G07300	NagB/RpiA/CoA transferase-like superfamily protein
TRINITY_DN788_c0_g1	S1_0mins-dry-high	S3_60mins-dryaba-high	923.118	995.471	959.295	-0.107859	0.268853	-0.401181	0.688287	0.908906		~AT1G12110, AT1G32450, AT1G62200, AT1G69860, AT2G02020, AT2G02040, AT2G26690, AT3G54140, AT4G21680, AT5G01180, AT5G19640, AT5G46040, AT5G46050	nitrate transporter 1.1, Encodes NRT1.1 (CHL1), a dual-affinity nitrate transporter. The protein is expressed in guard cells and function in stomatal opening. Mutants have less transpiration and are more tolerant to drought. Expressed in lateral roots. Involved in nitrate signaling which enables the plant root system to detect and exploit nitrate-rich soil patches. Comparing to the wild type, the mutant displays a strongly decreased lateral root proliferation phenotype in nitrate rich patches on growth medium.; nitrate transporter 1.5, Transmembrane nitrate transporter. Involved in xylem transport of nitrate from root to shoot. Induced in response to nitrate. Not involved in nitrate uptake. expressed in root pericycle cells.; Major facilitator superfamily protein; Major facilitator superfamily protein; Major facilitator superfamily protein; peptide transporter 2, Encodes a di- and tri-peptide transporter that recognizes a variety of different amino acid combinations. Expression of the transcripts for this gene can be detected in the embryo through in situ hybridization. This protein does not have nitrate transporter activity based on oocyte transport assays.; Major facilitator superfamily protein; peptide transporter 1, Encodes a di- and tri-peptide transporter that recognizes a variety of different amino acid combinations. GFP-tagged PTR1 localizes to the plasma membrane and has 8 to 11 predicted transmembrane domains. PTR1 is expressed in a number of different vascular tissues throughout the plant based on promoter:GUS expression analysis. ptr1 mutants have a lower dry weight than wild type plants when both are grown with Pro-Ala or Ala-Ala dipeptides as their nitrogen source, suggesting that PTR1 plays a role in dipeptide uptake in the roots. Furthermore N content of ptr1 mutants is lower than that of wild type plants when grown with Pro-Ala or a mixture of dipeptides as nitrogen source; NITRATE TRANSPORTER 1.8, Encodes a nitrate transporter (NRT1.8). Functions in nitrate removal from the xylem sap. Mediates cadmium tolerance.; peptide transporter 5, Encodes a dipeptide transporter expressed in pollen and ovules during early seed development. GFP-tagged PTR5 localizes to the plasma membrane.; Major facilitator superfamily protein; Major facilitator superfamily protein; peptide transporter 3, Encodes a di- and tri-peptide transporter involved in responses to wounding, virulent bacterial pathogens, and high NaCl concentrations. The protein is predicted to have 12 transmembrane helicies.
TRINITY_DN3695_c0_g1	S1_0mins-dry-high	S3_60mins-dryaba-high	66.1784	58.2345	62.2064	0.187785	0.468149	0.401122	0.68833	0.908906
TRINITY_DN69983_c0_g1	S1_0mins-dry-high	S3_60mins-dryaba-high	974.547	937.103	955.825	0.0540311	0.134701	0.401119	0.688332	0.908906		AT5G54100, AT4G27585	SPFH/Band 7/PHB domain-containing membrane-associated protein family; SPFH/Band 7/PHB domain-containing membrane-associated protein family
TRINITY_DN7931_c0_g1	S1_0mins-dry-high	S3_60mins-dryaba-high	1194.68	1225	1209.84	-0.0352581	0.0879102	-0.401069	0.688369	0.908906		~AT5G15760	Ribosomal protein PSRP-3/Ycf65
TRINITY_DN11823_c1_g1	S1_0mins-dry-high	S3_60mins-dryaba-high	9463.59	9005.16	9234.37	0.0719219	0.179328	0.401062	0.688374	0.908906		~AT1G28570	SGNH hydrolase-type esterase superfamily protein
TRINITY_DN14207_c0_g1	S1_0mins-dry-high	S3_60mins-dryaba-high	103.516	97.6643	100.59	0.0849845	0.211942	0.40098	0.688435	0.908906		~AT5G25630	Tetratricopeptide repeat (TPR)-like superfamily protein
TRINITY_DN61_c0_g1	S1_0mins-dry-high	S3_60mins-dryaba-high	2022.74	2065.9	2044.32	-0.0296859	0.0740442	-0.400921	0.688478	0.908906		AT1G43190	polypyrimidine tract-binding protein 3
TRINITY_DN11265_c1_g1	S1_0mins-dry-high	S3_60mins-dryaba-high	756.118	788.412	772.265	-0.0622431	0.155257	-0.400904	0.688491	0.908906		AT3G29130
TRINITY_DN81793_c0_g1	S1_0mins-dry-high	S3_60mins-dryaba-high	290.702	300.976	295.839	-0.0555084	0.138477	-0.400851	0.68853	0.908906		AT1G02290, AT3G45830
TRINITY_DN11535_c0_g1	S1_0mins-dry-high	S3_60mins-dryaba-high	36.782	47.2414	42.0117	-0.362305	0.904349	-0.400625	0.688696	0.909069
TRINITY_DN58732_c0_g1	S1_0mins-dry-high	S3_60mins-dryaba-high	868.46	828.124	848.292	0.067988	0.169742	0.400538	0.68876	0.909083		AT2G20280	Zinc finger C-x8-C-x5-C-x3-H type family protein
TRINITY_DN4956_c0_g1	S1_0mins-dry-high	S3_60mins-dryaba-high	209.919	199.427	204.673	0.0769765	0.192205	0.400492	0.688794	0.909083		AT5G01510	Protein of unknown function, DUF647
TRINITY_DN265_c0_g1	S1_0mins-dry-high	S3_60mins-dryaba-high	105.89	123.918	114.904	-0.226949	0.566839	-0.400376	0.68888	0.90914		~AT4G35730	Regulator of Vps4 activity in the MVB pathway protein
TRINITY_DN5994_c0_g1	S1_0mins-dry-high	S3_60mins-dryaba-high	278.583	265.544	272.064	0.0727846	0.181819	0.400313	0.688926	0.909144		~AT3G21390	Mitochondrial substrate carrier family protein, Encodes a mitochondrial thiamin diphosphate carrier.
TRINITY_DN2442_c1_g2	S1_0mins-dry-high	S3_60mins-dryaba-high	124.792	106.697	115.744	0.228091	0.569879	0.400245	0.688976	0.909144
TRINITY_DN58403_c0_g3	S1_0mins-dry-high	S3_60mins-dryaba-high	1819.86	1998.28	1909.07	-0.134825	0.337026	-0.400043	0.689125	0.909144
TRINITY_DN10486_c0_g1	S1_0mins-dry-high	S3_60mins-dryaba-high	102.851	89.8103	96.3305	0.18527	0.463208	0.399971	0.689178	0.909144
TRINITY_DN724_c0_g1	S1_0mins-dry-high	S3_60mins-dryaba-high	700.137	669.973	685.055	0.06346	0.158683	0.399917	0.689218	0.909144		AT4G24740, AT3G53570, AT4G32660	FUS3-complementing gene 2, a LAMMER-type protein kinase that co-precipitates with serine/arginine-rich (SR) proteins in vitro, interaction modulated by phosphorylation of the proteins.; FUS3-complementing gene 1, a member of a CDC2-related kinase subfamily, the LAMMER kinases. activates STE12-dependent functions in yeast.; Protein kinase superfamily protein, Encodes protein kinase AME3.
TRINITY_DN20062_c0_g1	S1_0mins-dry-high	S3_60mins-dryaba-high	906.39	875.066	890.728	0.0480905	0.120252	0.399914	0.68922	0.909144		AT3G06670, AT5G49390	binding
TRINITY_DN6047_c0_g1	S1_0mins-dry-high	S3_60mins-dryaba-high	125.912	132.359	129.135	-0.0792845	0.198273	-0.399876	0.689248	0.909144		AT5G54880	DTW domain-containing protein
TRINITY_DN82632_c0_g1	S1_0mins-dry-high	S3_60mins-dryaba-high	558.622	579.156	568.889	-0.0558522	0.139683	-0.399851	0.689266	0.909144		AT2G14835	RING/U-box superfamily protein
TRINITY_DN7700_c0_g1	S1_0mins-dry-high	S3_60mins-dryaba-high	1167.06	1127.31	1147.18	0.0514364	0.128653	0.399807	0.689299	0.909144		AT2G42220	Rhodanese/Cell cycle control phosphatase superfamily protein
TRINITY_DN8915_c0_g1	S1_0mins-dry-high	S3_60mins-dryaba-high	1274.01	1245.42	1259.72	0.0310524	0.0776797	0.39975	0.689341	0.909144		~AT1G03950, AT5G44560	vacuolar protein sorting-associated protein 2.3; SNF7 family protein
TRINITY_DN6255_c0_g1	S1_0mins-dry-high	S3_60mins-dryaba-high	65.0879	57.7761	61.432	0.171335	0.428632	0.399724	0.68936	0.909144		~AT3G20810	2-oxoglutarate (2OG) and Fe(II)-dependent oxygenase superfamily protein, JMJD5 encodes a protein which contains a jumonji-C (jmjC) domain. The jumonji-C is frequently found in proteins with histone demethylase activity. jmjd5 mutant plants have a short-period circadian phenotype.
TRINITY_DN290_c0_g1	S1_0mins-dry-high	S3_60mins-dryaba-high	739.479	772.329	755.904	-0.0592582	0.148296	-0.399595	0.689455	0.909213		AT5G51300	splicing factor-related
TRINITY_DN22609_c0_g1	S1_0mins-dry-high	S3_60mins-dryaba-high	10857.1	10533	10695	0.0439192	0.109949	0.399451	0.689561	0.909295		AT3G09500, AT3G55170, AT2G39390, AT5G02610	Ribosomal L29 family protein; Ribosomal L29 family protein; Ribosomal L29 family protein; Ribosomal L29 family protein
TRINITY_DN36946_c0_g1	S1_0mins-dry-high	S3_60mins-dryaba-high	5147.59	5491.06	5319.32	-0.0930374	0.232991	-0.399318	0.689659	0.909362		AT1G35550	elongation factor Tu C-terminal domain-containing protein
TRINITY_DN8473_c0_g1	S1_0mins-dry-high	S3_60mins-dryaba-high	430.342	451.1	440.721	-0.0686836	0.172032	-0.399249	0.68971	0.909362		AT2G01480, AT1G14970	O-fucosyltransferase family protein; O-fucosyltransferase family protein
TRINITY_DN47236_c1_g1	S1_0mins-dry-high	S3_60mins-dryaba-high	61.2796	46.0806	53.6801	0.406333	1.01792	0.399178	0.689762	0.909362		~AT1G12900	glyceraldehyde 3-phosphate dehydrogenase A subunit 2
TRINITY_DN8056_c0_g1	S1_0mins-dry-high	S3_60mins-dryaba-high	663.134	627.964	645.549	0.0819748	0.205375	0.399147	0.689785	0.909362		~AT3G09040	Pentatricopeptide repeat (PPR) superfamily protein
TRINITY_DN3867_c0_g1	S1_0mins-dry-high	S3_60mins-dryaba-high	317.205	328.853	323.029	-0.0487404	0.122165	-0.398972	0.689914	0.909409		AT4G27650, AT3G58390	Eukaryotic release factor 1 (eRF1) family protein, Encodes Arabidopsis homolog of Drosophila pelota protein.; Eukaryotic release factor 1 (eRF1) family protein
TRINITY_DN9460_c0_g1	S1_0mins-dry-high	S3_60mins-dryaba-high	906.772	865.852	886.312	0.0673253	0.168805	0.398834	0.690016	0.909409		~AT2G45200	golgi snare 12, Encodes a member of the GOS1 (Golgi SNARE) gene family.
TRINITY_DN1110_c0_g1	S1_0mins-dry-high	S3_60mins-dryaba-high	887.756	930.426	909.091	-0.067218	0.168568	-0.398758	0.690072	0.909409		~AT1G03510, AT1G03540, AT1G11290, AT1G16480, AT1G29710, AT1G33350, AT1G64310, AT1G74400, AT1G77150, AT1G77170, AT2G02980, AT2G15690, AT2G17210, AT2G25580, AT2G27610, AT2G34370, AT2G34400, AT2G37310, AT3G03580, AT3G05340, AT3G11460, AT3G15130, AT3G16610, AT3G26782, AT3G49142, AT3G56550, AT3G58590, AT3G61170, AT3G63370, AT4G13650, AT4G18750, AT4G21065, AT4G32450, AT4G33170, AT4G33990, AT5G09950, AT5G13230, AT5G27110, AT5G44230, AT5G46440, AT5G46460, AT5G59200, AT5G59600	Tetratricopeptide repeat (TPR)-like superfamily protein; Pentatricopeptide repeat (PPR-like) superfamily protein; Pentatricopeptide repeat (PPR) superfamily protein, Pentatricopeptide Repeat Protein containing the DYW motif. Required for editing of multiple plastid transcripts. Endonuclease activity.; Tetratricopeptide repeat (TPR)-like superfamily protein; Tetratricopeptide repeat (TPR)-like superfamily protein; Pentatricopeptide repeat (PPR) superfamily protein; Tetratricopeptide repeat (TPR)-like superfamily protein; Tetratricopeptide repeat (TPR)-like superfamily protein; Pentatricopeptide repeat (PPR) superfamily protein; Tetratricopeptide repeat (TPR)-like superfamily protein; Pentatricopeptide repeat (PPR) superfamily protein, Encodes a chloroplast RNA editing factor.; Tetratricopeptide repeat (TPR)-like superfamily protein; Tetratricopeptide repeat (TPR)-like superfamily protein; Tetratricopeptide repeat (TPR)-like superfamily protein; Tetratricopeptide repeat (TPR)-like superfamily protein; Pentatricopeptide repeat (PPR) superfamily protein; Pentatricopeptide repeat (PPR-like) superfamily protein; Pentatricopeptide repeat (PPR) superfamily protein; Tetratricopeptide repeat (TPR)-like superfamily protein; Tetratricopeptide repeat (TPR)-like superfamily protein; Pentatricopeptide repeat (PPR) superfamily protein, Encodes a DYW PPR protein that is involved in editing the mitochondrial NAD2 transcript at the site nad2-842.; Tetratricopeptide repeat (TPR)-like superfamily protein; pentatricopeptide (PPR) repeat-containing protein; Tetratricopeptide repeat (TPR)-like superfamily protein; Tetratricopeptide repeat (TPR)-like superfamily protein; Pentatricopeptide repeat (PPR) superfamily protein; Pentatricopeptide repeat (PPR) superfamily protein; Tetratricopeptide repeat (TPR)-like superfamily protein; Tetratricopeptide repeat (TPR)-like superfamily protein, Encodes a chloroplast RNA editing factor.; Pentatricopeptide repeat (PPR) superfamily protein; Pentatricopeptide repeat (PPR) superfamily protein, Encodes a pentatricopeptide (PPR) protein involved in leaf and root development. dot4 mutants have an aberrant midgap venation pattern in juvenile leaves and cotyledons.; Tetratricopeptide repeat (TPR)-like superfamily protein; Pentatricopeptide repeat (PPR) superfamily protein; Tetratricopeptide repeat (TPR)-like superfamily protein; Tetratricopeptide repeat (TPR)-like superfamily protein; Tetratricopeptide repeat (TPR)-like superfamily protein, Encodes a DYW-class PPR protein required for RNA editing at four sites in mitochondria of A. thaliana.; Tetratricopeptide repeat (TPR)-like superfamily protein; Tetratricopeptide repeat (TPR)-like superfamily protein; Pentatricopeptide repeat (PPR) superfamily protein; Pentatricopeptide repeat (PPR) superfamily protein; Tetratricopeptide repeat (TPR)-like superfamily protein, Encodes a chloroplast RNA editing factor.; Tetratricopeptide repeat (TPR)-like superfamily protein
TRINITY_DN81730_c0_g1	S1_0mins-dry-high	S3_60mins-dryaba-high	709.836	689.142	699.489	0.0438344	0.109939	0.398716	0.690102	0.909409		AT1G15130	Endosomal targeting BRO1-like domain-containing protein
TRINITY_DN10071_c0_g1	S1_0mins-dry-high	S3_60mins-dryaba-high	273.787	288.436	281.112	-0.0787504	0.197539	-0.398658	0.690145	0.909409		AT4G23000, AT4G11800	Calcineurin-like metallo-phosphoesterase superfamily protein; Calcineurin-like metallo-phosphoesterase superfamily protein
TRINITY_DN68187_c0_g1	S1_0mins-dry-high	S3_60mins-dryaba-high	252.455	265.84	259.147	-0.0745211	0.186945	-0.398625	0.69017	0.909409		AT3G02065	P-loop containing nucleoside triphosphate hydrolases superfamily protein
TRINITY_DN11494_c0_g1	S1_0mins-dry-high	S3_60mins-dryaba-high	445.573	467.697	456.635	-0.0661574	0.165972	-0.398605	0.690185	0.909409		AT2G47720, AT3G62770	Transducin/WD40 repeat-like superfamily protein, Required for autophagosome formation during nutrient deprivation and senescence.
TRINITY_DN11892_c0_g1	S1_0mins-dry-high	S3_60mins-dryaba-high	155.606	167.381	161.494	-0.11199	0.28098	-0.398569	0.690211	0.909409		AT4G30150
TRINITY_DN10412_c0_g1	S1_0mins-dry-high	S3_60mins-dryaba-high	1335.49	1299.08	1317.29	0.0415628	0.104291	0.398527	0.690242	0.909409		AT1G51560, AT3G21140	Pyridoxamine 5'-phosphate oxidase family protein; Pyridoxamine 5'-phosphate oxidase family protein
TRINITY_DN317_c0_g1	S1_0mins-dry-high	S3_60mins-dryaba-high	393.617	414.321	403.969	-0.0758598	0.190441	-0.398338	0.690381	0.909409		AT4G00450	RNA polymerase II transcription mediators, Encodes the Arabidopsis homolog of the transcriptional regulator MED12, is dynamically expressed during embryogenesis and regulates both developmental timing and the radial pattern formation. Involved in flowering time. The mutant enhances the expression of the flowering time (FT) gene. A knockout mutant of this gene showed late-flowering phenotype.
TRINITY_DN828_c0_g1	S1_0mins-dry-high	S3_60mins-dryaba-high	206.876	223.918	215.397	-0.114884	0.288457	-0.39827	0.690431	0.909409		AT5G47620, AT3G07810, AT4G26650, AT5G55550	RNA-binding (RRM/RBD/RNP motifs) family protein; RNA-binding (RRM/RBD/RNP motifs) family protein; RNA-binding (RRM/RBD/RNP motifs) family protein; RNA-binding (RRM/RBD/RNP motifs) family protein
TRINITY_DN36417_c0_g2	S1_0mins-dry-high	S3_60mins-dryaba-high	9423.81	8989.62	9206.72	0.0680906	0.170976	0.398246	0.690449	0.909409		~Vocar.0001s1175.1
TRINITY_DN6952_c0_g1	S1_0mins-dry-high	S3_60mins-dryaba-high	1400.6	1361.95	1381.28	0.0429619	0.107918	0.398099	0.690557	0.909409		~AT2G36390, AT5G03650	starch branching enzyme 2.1, Encodes a starch branching enzyme (EC.2.4.1.18) similar to SBE2 from maize and rice. Expressed throughout plant tissues.; starch branching enzyme 2.2, Encodes starch branching enzyme (E.C.2.4.1.18) similar to SBE2 from maize and rice. Expressed throughout the plant and highest in seedlings and cauline leaves.
TRINITY_DN2797_c0_g1	S1_0mins-dry-high	S3_60mins-dryaba-high	84.0713	95.0077	89.5395	-0.176975	0.444557	-0.398094	0.690561	0.909409		~AT5G45360	F-box family protein
TRINITY_DN2170_c1_g1	S1_0mins-dry-high	S3_60mins-dryaba-high	186.608	167.851	177.229	0.156394	0.392901	0.398049	0.690594	0.909409		~AT3G12780	phosphoglycerate kinase 1, nuclear phosphoglycerate kinase (PGK1)
TRINITY_DN28540_c0_g1	S1_0mins-dry-high	S3_60mins-dryaba-high	35602.1	33227.2	34414.7	0.0996297	0.250318	0.398013	0.690621	0.909409
TRINITY_DN269_c0_g2	S1_0mins-dry-high	S3_60mins-dryaba-high	81.4321	70.46	75.9461	0.211548	0.531545	0.397986	0.69064	0.909409		~AT2G03380	Pentatricopeptide repeat (PPR) superfamily protein
TRINITY_DN6411_c0_g1	S1_0mins-dry-high	S3_60mins-dryaba-high	4853.47	4722.73	4788.1	0.0401337	0.100858	0.397925	0.690686	0.909409		AT1G50200	Alanyl-tRNA synthetase
TRINITY_DN2356_c0_g2	S1_0mins-dry-high	S3_60mins-dryaba-high	373.952	387.774	380.863	-0.0492998	0.123894	-0.397921	0.690688	0.909409		~XP_028118284.1
TRINITY_DN10228_c0_g1	S1_0mins-dry-high	S3_60mins-dryaba-high	321.808	334.023	327.916	-0.0523411	0.131539	-0.397913	0.690694	0.909409		AT1G04210	Leucine-rich repeat protein kinase family protein, Encodes a putative Raf-related kinase.
TRINITY_DN8593_c1_g1	S1_0mins-dry-high	S3_60mins-dryaba-high	52.6313	65.5382	59.0848	-0.316378	0.795299	-0.39781	0.69077	0.909409		~KZV30169.1
TRINITY_DN1989_c0_g1	S1_0mins-dry-high	S3_60mins-dryaba-high	417.384	430.131	423.757	-0.0473666	0.119079	-0.397776	0.690795	0.909409		AT2G30530, AT1G30050, AT5G01970
TRINITY_DN6109_c47_g1	S1_0mins-dry-high	S3_60mins-dryaba-high	34.1037	21.4707	27.7872	0.663901	1.66915	0.397747	0.690816	0.909409		AT5G38410, AT5G38430, AT5G38420, AT1G67090	Ribulose bisphosphate carboxylase (small chain) family protein, Encodes a member of the Rubisco small subunit (RBCS) multigene family: RBCS1A (At1g67090), RBCS1B (At5g38430), RBCS2B (At5g38420), and RBCS3B (At5g38410). Functions to yield sufficient Rubisco content for leaf photosynthetic capacity.; Ribulose bisphosphate carboxylase (small chain) family protein, Encodes a member of the Rubisco small subunit (RBCS) multigene family: RBCS1A (At1g67090), RBCS1B (At5g38430), RBCS2B (At5g38420), and RBCS3B (At5g38410).; Ribulose bisphosphate carboxylase (small chain) family protein, Encodes a member of the Rubisco small subunit (RBCS) multigene family: RBCS1A (At1g67090), RBCS1B (At5g38430), RBCS2B (At5g38420), and RBCS3B (At5g38410).; ribulose bisphosphate carboxylase small chain 1A, Encodes a member of the Rubisco small subunit (RBCS) multigene family: RBCS1A (At1g67090), RBCS1B (At5g38430), RBCS2B (At5g38420), and RBCS3B (At5g38410). Functions to yield sufficient Rubisco content for leaf photosynthetic capacity.
TRINITY_DN874_c0_g2	S1_0mins-dry-high	S3_60mins-dryaba-high	168.93	183.088	176.009	-0.109945	0.276584	-0.397511	0.69099	0.909581		~AT3G59710, AT5G51030, AT5G61830	NAD(P)-binding Rossmann-fold superfamily protein; NAD(P)-binding Rossmann-fold superfamily protein; NAD(P)-binding Rossmann-fold superfamily protein
TRINITY_DN5003_c0_g1	S1_0mins-dry-high	S3_60mins-dryaba-high	370.45	357.976	364.213	0.055143	0.138847	0.397148	0.691258	0.909822		AT5G08170	porphyromonas-type peptidyl-arginine deiminase family protein
TRINITY_DN3300_c1_g1	S1_0mins-dry-high	S3_60mins-dryaba-high	826.692	792.167	809.429	0.0646194	0.162738	0.397077	0.691311	0.909822		AT3G21215	RNA-binding (RRM/RBD/RNP motifs) family protein
TRINITY_DN8350_c0_g1	S1_0mins-dry-high	S3_60mins-dryaba-high	312.215	300.614	306.414	0.0543194	0.136804	0.39706	0.691323	0.909822		AT1G20575	Nucleotide-diphospho-sugar transferases superfamily protein, Encodes the catalytic core of the dolichol phosphate mannase synthase (DPMS) complex. It is not active on its own but requires the presence of DPMS2 and DPMS3 for full activity. It is localized in the ER and mediates isoprenyl-linked glycan biogenesis, in&#64258;uences development, stress response, and ammonium hypersensitivity.
TRINITY_DN1645_c0_g1	S1_0mins-dry-high	S3_60mins-dryaba-high	489.926	458.47	474.198	0.093482	0.235512	0.39693	0.691419	0.909822
TRINITY_DN5277_c0_g1	S1_0mins-dry-high	S3_60mins-dryaba-high	181.091	202.973	192.032	-0.170452	0.429491	-0.39687	0.691463	0.909822		AT1G11390, AT1G61640	Protein kinase superfamily protein; Protein kinase superfamily protein
TRINITY_DN6791_c0_g1	S1_0mins-dry-high	S3_60mins-dryaba-high	596.649	573.972	585.31	0.0546629	0.137777	0.396748	0.691553	0.909822		AT5G27830
TRINITY_DN10994_c0_g1	S1_0mins-dry-high	S3_60mins-dryaba-high	286.428	336.11	311.269	-0.233024	0.587505	-0.396633	0.691638	0.909822		~XP_019455195.1
TRINITY_DN5714_c0_g1	S1_0mins-dry-high	S3_60mins-dryaba-high	86.2416	80.6853	83.4635	0.0998514	0.251758	0.396616	0.69165	0.909822		AT1G16480	Tetratricopeptide repeat (TPR)-like superfamily protein
TRINITY_DN17003_c0_g1	S1_0mins-dry-high	S3_60mins-dryaba-high	847.692	884.247	865.969	-0.062792	0.158327	-0.396598	0.691664	0.909822		AT1G28120
TRINITY_DN7335_c0_g1	S1_0mins-dry-high	S3_60mins-dryaba-high	781.742	801.514	791.628	-0.0349983	0.0882528	-0.396569	0.691685	0.909822		AT4G36960	RNA-binding (RRM/RBD/RNP motifs) family protein
TRINITY_DN16408_c0_g1	S1_0mins-dry-high	S3_60mins-dryaba-high	63.6167	79.6806	71.6487	-0.334114	0.842516	-0.396567	0.691687	0.909822
TRINITY_DN2555_c0_g1	S1_0mins-dry-high	S3_60mins-dryaba-high	686.046	718.508	702.277	-0.0692651	0.174666	-0.396558	0.691694	0.909822		AT5G16270	sister chromatid cohesion 1 protein 4, Encodes a SCC1/REC8 ortholog that may be involved in mitosis and may represent a mitotic cohesin.
TRINITY_DN2996_c0_g1	S1_0mins-dry-high	S3_60mins-dryaba-high	445.191	461.685	453.438	-0.0501428	0.126518	-0.396329	0.691862	0.909987	B3 superfamily: B3	AT2G30470, AT4G32010, AT4G21550	high-level expression of sugar-inducible gene 2, HSI2 is a member of a novel family of B3 domain proteins with a sequence similar to the ERF-associated amphiphilic repression (EAR) motif. It functions as an active repressor of the Spo minimal promoter (derived from a gene for sweet potato sporamin A1) through the EAR motif. It contains a plant-specific B3 DNA-binding domain. The Arabidopsis genome contains 42 genes with B3 domains which could be classified into three families that are represented by ABI3, ARF1 and RAV1. HSI2 belongs to the ABI3 family. It is expressed at similar levels in all organs. Treatment with 6% sucrose showed a slight increase in transcript levels after 24 h. No changes were observed after treatment with 50?M ABA. It is localized in the nucleus via a nuclear localization sequence located in the fourth conserved region of the C-terminal B3 domain.; HSI2-like 1; VP1/ABI3-like 3
TRINITY_DN5657_c0_g1	S1_0mins-dry-high	S3_60mins-dryaba-high	52.8707	59.5607	56.2157	-0.16979	0.428543	-0.396204	0.691955	0.910051		~XP_020675548.1
TRINITY_DN51873_c0_g1	S1_0mins-dry-high	S3_60mins-dryaba-high	97.2285	112.741	104.985	-0.222627	0.562145	-0.396032	0.692081	0.910161
TRINITY_DN9526_c0_g1	S1_0mins-dry-high	S3_60mins-dryaba-high	447.247	482.211	464.729	-0.110548	0.279264	-0.395854	0.692213	0.910219		AT4G01560	Ribosomal RNA processing Brix domain protein
TRINITY_DN3697_c0_g1	S1_0mins-dry-high	S3_60mins-dryaba-high	311.694	296.957	304.326	0.0679796	0.171734	0.395842	0.692222	0.910219		AT2G23740	nucleic acid binding;sequence-specific DNA binding transcription factors;zinc ion binding, Encodes a SET-domain protein SUVR5 that mediates H3K9me2 deposition and silencing at stimulus response genes in a DNA methylation-independent manner.
TRINITY_DN2289_c0_g1	S1_0mins-dry-high	S3_60mins-dryaba-high	351.585	334.629	343.107	0.0717689	0.181328	0.395797	0.692255	0.910219		AT5G19460, AT5G19470	nudix hydrolase homolog 20; nudix hydrolase homolog 24
TRINITY_DN4561_c0_g1	S1_0mins-dry-high	S3_60mins-dryaba-high	423.281	395.036	409.159	0.0995809	0.251817	0.395449	0.692511	0.910452
TRINITY_DN81829_c0_g1	S1_0mins-dry-high	S3_60mins-dryaba-high	138.583	101.636	120.11	0.446649	1.1295	0.395439	0.692519	0.910452		~AT4G38970	fructose-bisphosphate aldolase 2, Protein is tyrosine-phosphorylated and its phosphorylation state is modulated in response to ABA in Arabidopsis thaliana seeds.
TRINITY_DN81763_c1_g1	S1_0mins-dry-high	S3_60mins-dryaba-high	112.757	179.189	145.973	-0.667406	1.68918	-0.395107	0.692764	0.910543
TRINITY_DN5397_c0_g1	S1_0mins-dry-high	S3_60mins-dryaba-high	415.377	438.648	427.012	-0.0834966	0.211375	-0.395017	0.69283	0.910543		AT1G23680, AT1G23610	Domain of unknown function (DUF220)
TRINITY_DN58678_c1_g1	S1_0mins-dry-high	S3_60mins-dryaba-high	43.2873	23.3895	33.3384	0.886545	2.24458	0.394971	0.692864	0.910543
TRINITY_DN515_c0_g1	S1_0mins-dry-high	S3_60mins-dryaba-high	370.361	346.109	358.235	0.0986171	0.24969	0.394959	0.692873	0.910543		AT1G17665
TRINITY_DN2975_c0_g1	S1_0mins-dry-high	S3_60mins-dryaba-high	886.383	861.325	873.854	0.041438	0.104919	0.394954	0.692877	0.910543		AT1G80410	tetratricopeptide repeat (TPR)-containing protein
TRINITY_DN46463_c5_g1	S1_0mins-dry-high	S3_60mins-dryaba-high	6930.99	5983.8	6457.4	0.211985	0.536756	0.394937	0.692889	0.910543
TRINITY_DN2137_c0_g1	S1_0mins-dry-high	S3_60mins-dryaba-high	113.477	122.158	117.818	-0.111185	0.281529	-0.394934	0.692892	0.910543		~XP_024540920.1
TRINITY_DN4411_c1_g1	S1_0mins-dry-high	S3_60mins-dryaba-high	746.632	829.026	787.829	-0.152452	0.386185	-0.394765	0.693017	0.910608
TRINITY_DN3837_c1_g1	S1_0mins-dry-high	S3_60mins-dryaba-high	914.55	872.113	893.332	0.071699	0.181638	0.394736	0.693037	0.910608		~AT4G10150	RING/U-box superfamily protein
TRINITY_DN11115_c0_g1	S1_0mins-dry-high	S3_60mins-dryaba-high	196.319	187.998	192.159	0.0653114	0.165495	0.394642	0.693107	0.910608		~AT2G37340	arginine/serine-rich zinc knuckle-containing protein 33, encodes an RS-containing Zinc knuckle protein with molecular mass of 33kDa that is localized to nuclear specks. Barta et al (2010) have proposed a nomenclature for Serine/Arginine-Rich Protein Splicing Factors (SR proteins): Plant Cell. 2010, 22:2926.
TRINITY_DN79085_c0_g1	S1_0mins-dry-high	S3_60mins-dryaba-high	41.1025	17.7607	29.4316	1.20804	3.06135	0.394611	0.69313	0.910608
TRINITY_DN8355_c6_g1	S1_0mins-dry-high	S3_60mins-dryaba-high	51.5199	41.4328	46.4763	0.325037	0.823769	0.394572	0.693159	0.910608
TRINITY_DN11888_c0_g1	S1_0mins-dry-high	S3_60mins-dryaba-high	102.649	91.1297	96.8893	0.170349	0.431991	0.394335	0.693333	0.910683
TRINITY_DN66905_c0_g1	S1_0mins-dry-high	S3_60mins-dryaba-high	2816.68	3122.69	2969.69	-0.148888	0.377615	-0.394284	0.693372	0.910683		AT4G38260	Protein of unknown function (DUF833)
TRINITY_DN6586_c0_g1	S1_0mins-dry-high	S3_60mins-dryaba-high	512.61	557.054	534.832	-0.11822	0.299873	-0.394235	0.693408	0.910683		AT5G60550, AT3G45240	geminivirus rep interacting kinase 2, Encodes a geminivirus Rep interacting kinase (GRIK; GRIK1/AT3G45240, GRIK2/AT5G60550). GRIKs are SnRK1 (SNF1-related kinases) activating kinases. Both GRIKs specifically bind to the SnRK1 catalytic subunit and phosphorylate the equivalent threonine residue in its activation loop in vitro.; geminivirus rep interacting kinase 1, Encodes a geminivirus Rep interacting kinase (GRIK; GRIK1/AT3G45240, GRIK2/AT5G60550). GRIKs are SnRK1 (SNF1-related kinases) activating kinases. Both GRIKs specifically bind to the SnRK1 catalytic subunit and phosphorylate the equivalent threonine residue in its activation loop in vitro.
TRINITY_DN1447_c0_g2	S1_0mins-dry-high	S3_60mins-dryaba-high	82.7269	74.2296	78.4783	0.140052	0.355269	0.394215	0.693423	0.910683
TRINITY_DN83016_c0_g1	S1_0mins-dry-high	S3_60mins-dryaba-high	1039.56	1007.44	1023.5	0.0416362	0.105622	0.394201	0.693432	0.910683		AT3G05550, AT5G27760	Hypoxia-responsive family protein; Hypoxia-responsive family protein
TRINITY_DN8961_c0_g1	S1_0mins-dry-high	S3_60mins-dryaba-high	516.049	546.469	531.259	-0.0785342	0.199372	-0.393908	0.693649	0.910834		AT1G31940, AT2G35585
TRINITY_DN13405_c0_g1	S1_0mins-dry-high	S3_60mins-dryaba-high	58.679	53.4895	56.0843	0.128877	0.327186	0.393895	0.693659	0.910834
TRINITY_DN73066_c0_g1	S1_0mins-dry-high	S3_60mins-dryaba-high	75.5055	88.4596	81.9826	-0.228485	0.580339	-0.39371	0.693795	0.910834		~AT3G62410	CP12 domain-containing protein 2, CP12-2 encodes a small peptide found in the chloroplast stroma. It belongs to the CP12 gene family thought to be involved in the formation of a supramolecular complex with glyceraldehyde-3-phosphate dehydrogenase (GAPDH) and phosphoribulokinase (PRK) embedded in the Calvin cycle. CP12-2 is coordinately regulated by light with the photosynthetic GAPDH and PRK. The annotation of this gene is based on article 32494.
TRINITY_DN2935_c2_g1	S1_0mins-dry-high	S3_60mins-dryaba-high	149.234	159.149	154.192	-0.0836245	0.212404	-0.393704	0.6938	0.910834		~Vocar.0018s0206.1
TRINITY_DN1964_c1_g1	S1_0mins-dry-high	S3_60mins-dryaba-high	268.882	244.033	256.457	0.135918	0.345242	0.393688	0.693812	0.910834		~AT1G79550	phosphoglycerate kinase, Encodes cytosolic phosphoglycerate kinase (PGK).
TRINITY_DN10113_c5_g1	S1_0mins-dry-high	S3_60mins-dryaba-high	2325.85	1949.35	2137.6	0.255017	0.64787	0.393624	0.693859	0.910834		AT1G78780	pathogenesis-related family protein
TRINITY_DN4472_c0_g1	S1_0mins-dry-high	S3_60mins-dryaba-high	213.576	221.771	217.674	-0.054579	0.138667	-0.393597	0.693878	0.910834		AT1G03750	switch 2
TRINITY_DN8928_c0_g1	S1_0mins-dry-high	S3_60mins-dryaba-high	704.073	728.521	716.297	-0.0481667	0.122382	-0.393575	0.693894	0.910834		AT3G53180	glutamate-ammonia ligases;catalytics;glutamate-ammonia ligases, Encodes a protein that is the product of a fusion gene with a C-terminal GSI like sequence and an N-terminal part sharing homology with nodulins. It self-assembles into oligomers and its expression is increased in response to flagellin treatment. The protein co-localizes with microtubules and binds gamma-tubulin. RNAi lines are affected in root morphogenesis.
TRINITY_DN818_c0_g1	S1_0mins-dry-high	S3_60mins-dryaba-high	14292.8	13867.7	14080.3	0.0436202	0.110921	0.393254	0.694132	0.911089		AT1G49630, AT3G19170	presequence protease 2, Zinc metalloprotease pitrilysin subfamily A. Signal peptide degrading enzyme targeted to mitochondria and chloroplasts. Expressed in flower, leaf and root. Not expressed in silique and shoot.; presequence protease 1, Zinc metalloprotease pitrilysin subfamily A. Signal peptide degrading enzyme targeted to mitochondria and chloroplasts. Expressed only in siliques and flowers
TRINITY_DN58557_c0_g1	S1_0mins-dry-high	S3_60mins-dryaba-high	420.234	346.709	383.471	0.278279	0.707951	0.393076	0.694263	0.911119
TRINITY_DN4586_c2_g1	S1_0mins-dry-high	S3_60mins-dryaba-high	89.6907	99.4136	94.5521	-0.14435	0.367295	-0.393008	0.694313	0.911119
TRINITY_DN6971_c0_g1	S1_0mins-dry-high	S3_60mins-dryaba-high	231.819	218.216	225.017	0.0823421	0.209607	0.392841	0.694437	0.911119
TRINITY_DN13736_c0_g1	S1_0mins-dry-high	S3_60mins-dryaba-high	59.261	74.1682	66.7146	-0.317034	0.807061	-0.392825	0.694449	0.911119		AT5G52010	C2H2-like zinc finger protein
TRINITY_DN50370_c1_g1	S1_0mins-dry-high	S3_60mins-dryaba-high	51.0099	67.2891	59.1495	-0.397717	1.01246	-0.392823	0.69445	0.911119
TRINITY_DN58689_c0_g1	S1_0mins-dry-high	S3_60mins-dryaba-high	474.327	456.204	465.265	0.054767	0.139481	0.392649	0.694579	0.911119		AT2G26230	uricase / urate oxidase / nodulin 35, putative
TRINITY_DN8930_c0_g1	S1_0mins-dry-high	S3_60mins-dryaba-high	3207.73	3076.36	3142.05	0.061021	0.155426	0.392605	0.694611	0.911119		AT1G80030	Molecular chaperone Hsp40/DnaJ family protein
TRINITY_DN1062_c0_g2	S1_0mins-dry-high	S3_60mins-dryaba-high	272.875	241.208	257.041	0.175568	0.447217	0.392579	0.69463	0.911119		AT4G12430, AT4G22590, AT5G51460, AT1G35910, AT1G22210, AT1G78090, AT4G39770, AT2G22190, AT5G65140, AT5G10100	Haloacid dehalogenase-like hydrolase (HAD) superfamily protein; Haloacid dehalogenase-like hydrolase (HAD) superfamily protein; Haloacid dehalogenase-like hydrolase (HAD) superfamily protein, homologous to the C-terminal part of microbial trehalose-6-phosphate phosphatases; Haloacid dehalogenase-like hydrolase (HAD) superfamily protein; Haloacid dehalogenase-like hydrolase (HAD) superfamily protein; trehalose-6-phosphate phosphatase, homologous to the C-terminal part of microbial trehalose-6-phosphate phosphatases; Haloacid dehalogenase-like hydrolase (HAD) superfamily protein; Haloacid dehalogenase-like hydrolase (HAD) superfamily protein; Haloacid dehalogenase-like hydrolase (HAD) superfamily protein; Haloacid dehalogenase-like hydrolase (HAD) superfamily protein
TRINITY_DN6156_c0_g1	S1_0mins-dry-high	S3_60mins-dryaba-high	2823.93	3004.82	2914.37	-0.0903845	0.230259	-0.392533	0.694664	0.911119
TRINITY_DN1612_c1_g2	S1_0mins-dry-high	S3_60mins-dryaba-high	92.8452	124.286	108.566	-0.422372	1.07615	-0.392485	0.6947	0.911119
TRINITY_DN2159_c0_g1	S1_0mins-dry-high	S3_60mins-dryaba-high	281.073	291.607	286.34	-0.0507415	0.129289	-0.392466	0.694714	0.911119		AT1G66500, AT5G43620, AT4G04885	Pre-mRNA cleavage complex II; Pre-mRNA cleavage complex II; PCF11P-similar protein 4, Encodes PCFS4 (Pcf11p-similar protein 4), a homolog of yeast polyadenylation factor Protein 1 of Cleavage Factor (Pcf11p). Regulates FCA (AT4G16280) mRNA polyadenylation. Promotes flowering time.
TRINITY_DN5499_c0_g1	S1_0mins-dry-high	S3_60mins-dryaba-high	1925.34	1871.41	1898.38	0.0420212	0.107096	0.392371	0.694784	0.911119		AT1G26550	FKBP-like peptidyl-prolyl cis-trans isomerase family protein
TRINITY_DN30895_c0_g1	S1_0mins-dry-high	S3_60mins-dryaba-high	45.2086	34.2412	39.7249	0.397377	1.01301	0.392275	0.694855	0.911119
TRINITY_DN3037_c0_g1	S1_0mins-dry-high	S3_60mins-dryaba-high	1694.29	1630.89	1662.59	0.0564915	0.14401	0.392274	0.694856	0.911119		AT5G65910, AT3G49800, AT1G10720	BSD domain-containing protein; BSD domain-containing protein; BSD domain-containing protein
TRINITY_DN15498_c0_g1	S1_0mins-dry-high	S3_60mins-dryaba-high	814.313	795.724	805.019	0.0353465	0.0901078	0.392268	0.69486	0.911119		AT2G42910, AT1G10700	Phosphoribosyltransferase family protein; phosphoribosyl pyrophosphate (PRPP) synthase 3, Encodes a P-independent phosphoribosyl pyrophosphate (PRPP) synthase.
TRINITY_DN15992_c0_g1	S1_0mins-dry-high	S3_60mins-dryaba-high	181.33	210.07	195.7	-0.215446	0.549253	-0.392252	0.694872	0.911119
TRINITY_DN4169_c0_g2	S1_0mins-dry-high	S3_60mins-dryaba-high	725.225	764.129	744.677	-0.0770167	0.196359	-0.392224	0.694892	0.911119		AT5G52470, AT4G25630	fibrillarin 1, encodes a fibrillarin, a key nucleolar protein in eukaryotes which associates with box C/D small nucleolar RNAs (snoRNAs) directing 2'-O-ribose methylation of the rRNA. This gene also encodes a novel box C/D snoRNA, U60.1f in its fifth intron that accumulates in seedlings and that their targeted residue on the 25 S rRNA is methylated.; fibrillarin 2, encodes a fibrillarin, a key nucleolar protein in eukaryotes which associates with box C/D small nucleolar RNAs (snoRNAs) directing 2'-O-ribose methylation of the rRNA. This gene also encodes a novel box C/D snoRNA, U60.2f in its fifth intron that accumulates in seedlings and that their targeted residue on the 25 S rRNA is methylated.
TRINITY_DN67940_c0_g1	S1_0mins-dry-high	S3_60mins-dryaba-high	1875.27	1490.04	1682.66	0.331808	0.846376	0.392034	0.695033	0.91122		~AT1G19610	Arabidopsis defensin-like protein, Predicted to encode a PR (pathogenesis-related) protein. Belongs to the plant defensin (PDF) family with the following members: At1g75830/PDF1.1, At5g44420/PDF1.2a, At2g26020/PDF1.2b, At5g44430/PDF1.2c, At2g26010/PDF1.3, At1g19610/PDF1.4, At1g55010/PDF1.5, At2g02120/PDF2.1, At2g02100/PDF2.2, At2g02130/PDF2.3, At1g61070/PDF2.4, At5g63660/PDF2.5, At2g02140/PDF2.6, At5g38330/PDF3.1 and At4g30070/PDF3.2.
TRINITY_DN3528_c0_g1	S1_0mins-dry-high	S3_60mins-dryaba-high	426.612	458.631	442.621	-0.107912	0.275395	-0.391845	0.695172	0.91122		AT1G71220	UDP-glucose:glycoprotein glucosyltransferases;transferases, transferring hexosyl groups;transferases, transferring glycosyl groups, Encodes UDP-glucose:glycoprotein glucosyltransferase. Non-receptor component required for EFR-mediated immunity. Mutants show de-repressed anthocyanin accumulation in the presence of elf18, and EFR accumulation and signalling.
TRINITY_DN5486_c0_g1	S1_0mins-dry-high	S3_60mins-dryaba-high	945.726	910.27	927.998	0.054335	0.138672	0.391824	0.695188	0.91122		AT1G54920
TRINITY_DN19732_c0_g1	S1_0mins-dry-high	S3_60mins-dryaba-high	37.108	57.0113	47.0596	-0.622838	1.58976	-0.391781	0.69522	0.91122
TRINITY_DN67179_c0_g1	S1_0mins-dry-high	S3_60mins-dryaba-high	359.007	326.897	342.952	0.138327	0.353093	0.391757	0.695238	0.91122		~AT3G50820	photosystem II subunit O-2, Encodes a protein which is an extrinsic subunit of photosystem II and which has been proposed to play a central role in stabilization of the catalytic manganese cluster. In <i>Arabidopsis thaliana</i> the PsbO proteins are encoded by two genes: <i>psbO1</i> and <i>psbO2</i>. PsbO2 is the minor isoform in the wild-type. Mutants defective in this gene have been shown to be affected in the dephosphorylation of the D1 protein of PSII.
TRINITY_DN6898_c0_g1	S1_0mins-dry-high	S3_60mins-dryaba-high	164.845	153.88	159.363	0.0935954	0.23892	0.391744	0.695247	0.91122
TRINITY_DN29797_c0_g1	S1_0mins-dry-high	S3_60mins-dryaba-high	40.3462	30.2498	35.298	0.410852	1.04904	0.391647	0.695319	0.91122		~AT3G56230	BTB/POZ domain-containing protein
TRINITY_DN46740_c0_g1	S1_0mins-dry-high	S3_60mins-dryaba-high	27346.4	25634.3	26490.3	0.0932635	0.238173	0.391578	0.69537	0.91122		~AT2G38740	Haloacid dehalogenase-like hydrolase (HAD) superfamily protein
TRINITY_DN541_c0_g1	S1_0mins-dry-high	S3_60mins-dryaba-high	374.608	401.373	387.99	-0.096666	0.246885	-0.391542	0.695397	0.91122		~AT4G00234, AT4G00290	Mechanosensitive ion channel protein
TRINITY_DN48691_c0_g3	S1_0mins-dry-high	S3_60mins-dryaba-high	42.5798	30.3685	36.4741	0.488706	1.24828	0.391505	0.695424	0.91122		~XP_002983583.1
TRINITY_DN2737_c0_g1	S1_0mins-dry-high	S3_60mins-dryaba-high	821.366	778.237	799.802	0.0790296	0.201902	0.391426	0.695482	0.91122		AT2G11810, AT5G20410, AT4G31780	monogalactosyldiacylglycerol synthase type C, MGD3 is the major enzyme for galactolipid metabolism during phosphate starvation. Does not contribute to galactolipid synthesis under P1-sufficient conditions.; monogalactosyldiacylglycerol synthase 2, Encodes a type B monogalactosyldiacylglycerol (MGDG) synthase. Strongly induced by phosphate deprivation, and in non-photosynthetic tissues. Does not contribute to galactolipid synthesis under Pi-sufficient conditions but does under Pi starvation.; monogalactosyl diacylglycerol synthase 1, Encodes an A-type monogalactosyldiacylglycerol (MGDG) synthase. It represents the isoform responsible for the bulk of MGDG synthesis in Arabidopsis.
TRINITY_DN2516_c0_g1	S1_0mins-dry-high	S3_60mins-dryaba-high	3848.36	4442.13	4145.24	-0.207203	0.529429	-0.391371	0.695523	0.91122		AT5G58070	temperature-induced lipocalin, Encodes a temperature-induced lipocalin TIL1. Involved in thermotolerance. Peripherally associated with plasma membrane.
TRINITY_DN10640_c0_g1	S1_0mins-dry-high	S3_60mins-dryaba-high	1234.9	1208.85	1221.88	0.0324181	0.0828352	0.391356	0.695534	0.91122		AT1G18830, AT3G63460	Transducin/WD40 repeat-like superfamily protein; transducin family protein / WD-40 repeat family protein
TRINITY_DN9018_c1_g2	S1_0mins-dry-high	S3_60mins-dryaba-high	89.4199	77.6899	83.5549	0.192464	0.491914	0.391256	0.695608	0.911238		~RYA71479.1
TRINITY_DN12593_c0_g1	S1_0mins-dry-high	S3_60mins-dryaba-high	294.624	337.135	315.879	-0.198035	0.506325	-0.391123	0.695706	0.911238		~ATMG00860	DNA/RNA polymerases superfamily protein
TRINITY_DN82646_c0_g1	S1_0mins-dry-high	S3_60mins-dryaba-high	606.995	582.788	594.892	0.0581543	0.148696	0.391095	0.695727	0.911238		AT2G32980
TRINITY_DN67248_c0_g1	S1_0mins-dry-high	S3_60mins-dryaba-high	190.08	179.782	184.931	0.0724752	0.185358	0.391	0.695797	0.911238		AT2G35790
TRINITY_DN7819_c0_g1	S1_0mins-dry-high	S3_60mins-dryaba-high	111.925	127.468	119.696	-0.191712	0.490342	-0.390977	0.695815	0.911238		~WP_129259263.1
TRINITY_DN1651_c0_g1	S1_0mins-dry-high	S3_60mins-dryaba-high	249.275	259.462	254.368	-0.0669075	0.171167	-0.39089	0.695878	0.911238		AT3G02680	nijmegen breakage syndrome 1, DNA repair and meiotic recombination protein, component of MRE11 complex with RAD50 and MRE11
TRINITY_DN647_c0_g1	S1_0mins-dry-high	S3_60mins-dryaba-high	3594.25	3479.63	3536.94	0.0478257	0.122376	0.390808	0.695939	0.911238		~AT5G15710	Galactose oxidase/kelch repeat superfamily protein
TRINITY_DN6795_c0_g1	S1_0mins-dry-high	S3_60mins-dryaba-high	38.8211	47.4154	43.1183	-0.288819	0.739294	-0.390669	0.696042	0.911238
TRINITY_DN7287_c0_g1	S1_0mins-dry-high	S3_60mins-dryaba-high	139.855	156.08	147.967	-0.156182	0.399799	-0.390652	0.696055	0.911238		AT3G58630	sequence-specific DNA binding transcription factors
TRINITY_DN5443_c0_g1	S1_0mins-dry-high	S3_60mins-dryaba-high	395.791	420.847	408.319	-0.0937735	0.240065	-0.390617	0.696081	0.911238		AT5G26030	ferrochelatase 1, encodes ferrochelatase I located in plastids. Involved in heme biosynthesis in non-photosynthetic tissues and induced by oxidative stress in photosynthetic tissues to supply heme for defensive hemoproteins
TRINITY_DN23495_c1_g1	S1_0mins-dry-high	S3_60mins-dryaba-high	4348.67	4421.69	4385.18	-0.0235745	0.0603847	-0.390406	0.696237	0.911238		~AT2G37660, AT5G02240	NAD(P)-binding Rossmann-fold superfamily protein; NAD(P)-binding Rossmann-fold superfamily protein, Protein is tyrosine-phosphorylated and its phosphorylation state is modulated in response to ABA in Arabidopsis thaliana seeds.
TRINITY_DN71894_c0_g1	S1_0mins-dry-high	S3_60mins-dryaba-high	1996.54	1942.94	1969.74	0.0391746	0.100355	0.39036	0.696271	0.911238		AT1G56450	20S proteasome beta subunit G1, 20S proteasome beta subunit PBG1 (PBG1) mRNA, complete cds
TRINITY_DN67652_c0_g1	S1_0mins-dry-high	S3_60mins-dryaba-high	169.268	179.697	174.483	-0.0893007	0.22877	-0.390352	0.696276	0.911238		AT4G25020, AT1G33520	D111/G-patch domain-containing protein; D111/G-patch domain-containing protein, Has single homolog in Arabidopsis, also homologs in human, mouse and C. elegans; contains one G-patch domain (known to mediate RNA-protein interactions) and two KOW domains (may bind RNA and/or protein); localized to the nucleus; mutant suppresses high SA levels and constitutive disease resistance in snc1 npr1 background; required for basal resistance against Pseudomonas syringae maculicola ES4326 and R gene-mediated resistance specified by RPM1, PPS4 and RPP4;
TRINITY_DN11469_c0_g1	S1_0mins-dry-high	S3_60mins-dryaba-high	237.425	276.351	256.888	-0.222179	0.569279	-0.390282	0.696328	0.911238		~ATMG00240, ATMG00810, ATMG00820	Gag-Pol-related retrotransposon family protein; DNA/RNA polymerases superfamily protein; Reverse transcriptase (RNA-dependent DNA polymerase)
TRINITY_DN4988_c0_g1	S1_0mins-dry-high	S3_60mins-dryaba-high	243.582	230.949	237.266	0.0750013	0.192196	0.390233	0.696365	0.911238		AT1G16900	Alg9-like mannosyltransferase family, Encodes the Arabidopsis ortholog of the yeast/human ALG9 catalyzing the luminal addition of two alpha-1,2 Man residues in assembling Glc3Man9GlcNAc2.
TRINITY_DN21448_c3_g1	S1_0mins-dry-high	S3_60mins-dryaba-high	28.5219	43.7259	36.1239	-0.621021	1.59158	-0.390193	0.696394	0.911238
TRINITY_DN12201_c16_g1	S1_0mins-dry-high	S3_60mins-dryaba-high	45.4901	31.5758	38.533	0.524791	1.34503	0.39017	0.696411	0.911238		AT2G01140, AT4G38970, AT2G21330	Aldolase superfamily protein; fructose-bisphosphate aldolase 2, Protein is tyrosine-phosphorylated and its phosphorylation state is modulated in response to ABA in Arabidopsis thaliana seeds.; fructose-bisphosphate aldolase 1
TRINITY_DN2263_c0_g1	S1_0mins-dry-high	S3_60mins-dryaba-high	309.526	325.931	317.728	-0.0721337	0.184916	-0.390088	0.696471	0.911238		AT3G57990
TRINITY_DN28860_c2_g1	S1_0mins-dry-high	S3_60mins-dryaba-high	101.351	119.344	110.347	-0.238907	0.612579	-0.390003	0.696534	0.911238
TRINITY_DN3332_c0_g1	S1_0mins-dry-high	S3_60mins-dryaba-high	567.798	586.725	577.261	-0.0435294	0.111617	-0.389988	0.696546	0.911238		AT1G02330
TRINITY_DN15961_c4_g1	S1_0mins-dry-high	S3_60mins-dryaba-high	52.1213	38.2754	45.1983	0.445577	1.14259	0.389971	0.696558	0.911238		~KGL78052.1
TRINITY_DN71872_c0_g1	S1_0mins-dry-high	S3_60mins-dryaba-high	843.912	876.517	860.214	-0.0573365	0.14704	-0.389938	0.696582	0.911238		AT1G76100, AT1G20340	plastocyanin 1, One of two Arabidopsis plastocyanin genes. Expressed at 1/10th level of PETE2. Does not respond to increased copper levels and is thought to be the isoform that participates in electron transport under copper-limiting conditions. Mutation of this gene does not have obvious effect on photosynthesis.; Cupredoxin superfamily protein, recombination and DNA-damage resistance protein (DRT112) One of two Arabidopsis plastocyanin genes. Predominant form, expressed 10x higher than PETE1. PETE2 is thought to be post-transcriptionally regulated via copper accumulation and is involved in copper homeostasis. Mutation of this gene does not have obvious effect on photosynthesis. In plsp1-1 mutant plastids, the nonmature form of the protein localizes in the membrane.
TRINITY_DN12345_c1_g1	S1_0mins-dry-high	S3_60mins-dryaba-high	34.3842	44.2498	39.317	-0.377142	0.967209	-0.389928	0.696589	0.911238
TRINITY_DN5307_c0_g1	S1_0mins-dry-high	S3_60mins-dryaba-high	53.9682	48.2232	51.0957	0.143658	0.36848	0.389867	0.696635	0.911238		AT5G13750, AT5G13740, AT3G43790	zinc induced facilitator-like 1; zinc induced facilitator 1, Encodes ZIF1 (ZINC-INDUCED FACILITATOR1), a member of the Major Facilitator Superfamily (MFS) of membrane proteins which are found in all organisms and transport a wide range of small, organic molecules. Involved in a mechanism of Zn sequestration, possibly by transport of a Zn ligand or Zn-ligand complex into vacuoles.; zinc induced facilitator-like 2
TRINITY_DN15388_c2_g1	S1_0mins-dry-high	S3_60mins-dryaba-high	2206.18	2129.05	2167.61	0.0524364	0.1345	0.389863	0.696638	0.911238		AT5G41240, AT5G41220, AT5G41210	glutathione S-transferase THETA 2, Encodes glutathione transferase belonging to the theta class of GSTs. Naming convention according to Wagner et al. (2002).; glutathione S-transferase THETA 3, Encodes glutathione transferase belonging to the theta class of GSTs. Naming convention according to Wagner et al. (2002).; glutathione S-transferase THETA 1, Encodes glutathione transferase belonging to the theta class of GSTs. Naming convention according to Wagner et al. (2002).
TRINITY_DN363_c11_g1	S1_0mins-dry-high	S3_60mins-dryaba-high	76.566	90.0432	83.3046	-0.229017	0.587506	-0.389812	0.696676	0.911238
TRINITY_DN57971_c0_g1	S1_0mins-dry-high	S3_60mins-dryaba-high	445.569	413.803	429.686	0.107149	0.274972	0.389671	0.696779	0.91128		AT4G14147	protein binding, actin-related protein 2/3 complex 34kDa subunit family / arp2/3 complex 34kDa subunit family
TRINITY_DN10019_c0_g1	S1_0mins-dry-high	S3_60mins-dryaba-high	144.396	177.188	160.792	-0.291861	0.749136	-0.389597	0.696834	0.91128
TRINITY_DN15298_c0_g1	S1_0mins-dry-high	S3_60mins-dryaba-high	263.817	248.416	256.116	0.088007	0.225904	0.389577	0.69685	0.91128
TRINITY_DN12201_c8_g1	S1_0mins-dry-high	S3_60mins-dryaba-high	44.7263	31.5039	38.1151	0.502793	1.29076	0.389533	0.696882	0.91128		~AT2G01140	Aldolase superfamily protein
TRINITY_DN9649_c0_g1	S1_0mins-dry-high	S3_60mins-dryaba-high	163.322	150.2	156.761	0.110188	0.282971	0.389396	0.696983	0.91133		~OAE27335.1
TRINITY_DN25531_c0_g1	S1_0mins-dry-high	S3_60mins-dryaba-high	33.9856	45.2304	39.608	-0.423219	1.08717	-0.389286	0.697065	0.91133		~ATMG00820	Reverse transcriptase (RNA-dependent DNA polymerase)
TRINITY_DN2113_c0_g1	S1_0mins-dry-high	S3_60mins-dryaba-high	929.111	888.373	908.742	0.062006	0.15929	0.389266	0.69708	0.91133		AT4G31480, AT4G31490	Coatomer, beta subunit; Coatomer, beta subunit
TRINITY_DN3392_c0_g1	S1_0mins-dry-high	S3_60mins-dryaba-high	1653.42	1712.92	1683.17	-0.0523453	0.134478	-0.389247	0.697093	0.91133		AT4G09800, AT1G22780, AT1G34030	S18 ribosomal protein, encodes a ribosomal protein S18C, a constituent of the small subunit of the ribosomal complex; Ribosomal protein S13/S18 family, S18 ribosomal protein involved in the binding of f-Met tRNA during initiation of mRNA translation. Expression restricted to meristems. Mutant phenotype-pointed first leaves,reduced fresh weight, growth retardation.; Ribosomal protein S13/S18 family
TRINITY_DN12487_c0_g1	S1_0mins-dry-high	S3_60mins-dryaba-high	260.512	335.098	297.805	-0.363497	0.934183	-0.389107	0.697197	0.911385
TRINITY_DN6108_c0_g2	S1_0mins-dry-high	S3_60mins-dryaba-high	164.867	158.507	161.687	0.0666556	0.17133	0.389048	0.697241	0.911385		~AT1G18440, AT5G16140, AT5G19830, AT5G38290	Peptidyl-tRNA hydrolase family protein; Peptidyl-tRNA hydrolase family protein; Peptidyl-tRNA hydrolase family protein; Peptidyl-tRNA hydrolase family protein
TRINITY_DN1509_c0_g1	S1_0mins-dry-high	S3_60mins-dryaba-high	195.15	207.097	201.123	-0.0870094	0.223666	-0.389014	0.697266	0.911385		AT1G77030	hydrolases, acting on acid anhydrides, in phosphorus-containing anhydrides;ATP-dependent helicases;nucleic acid binding;ATP binding;RNA binding;helicases
TRINITY_DN1194_c0_g2	S1_0mins-dry-high	S3_60mins-dryaba-high	642.122	672.724	657.423	-0.0698639	0.179674	-0.388837	0.697397	0.911435		AT4G14455, AT3G58170	Target SNARE coiled-coil domain protein, Encodes a Bet1/Sft1-like SNARE protein, which can only partially suppresses the temperature-sensitive growth defect in <i>sft1-1</i> yeast cells; however, it cannot support the deletion of the yeast BET1 gene (<i>bet1&#916;</i>). In yeast, Bet1p is the v-SNARE (soluble N-ethylmaleimide-sensitive factor adaptor protein receptor, V-type) involved in trafficking between the ER and Golgi.; BET1P/SFT1P-like protein 14A, Encodes a Bet1/Sft1-like SNARE protein which fully suppresses the temperature-sensitive growth defect in <i>sft1-1</i> yeast cells; however, it cannot support the deletion of the yeast BET1 gene (<i>bet1&#916;</i>).
TRINITY_DN6544_c0_g1	S1_0mins-dry-high	S3_60mins-dryaba-high	209.491	219.633	214.562	-0.0730849	0.188012	-0.388725	0.69748	0.911435		AT4G02350, AT3G56640	exocyst complex component sec15B, Encodes a member of the exocyst complex gene family. The exocyst is a protein complex involved in tethering vesicles to the plasma membrane during regulated or polarized secretion.; exocyst complex component sec15A, Encodes a member of the exocyst complex gene family. The exocyst is a protein complex involved in tethering vesicles to the plasma membrane during regulated or polarized secretion.
TRINITY_DN46701_c0_g2	S1_0mins-dry-high	S3_60mins-dryaba-high	3878.71	3783.18	3830.95	0.0353603	0.0909745	0.388684	0.69751	0.911435		AT5G67510, AT3G49910	Translation protein SH3-like family protein; Translation protein SH3-like family protein
TRINITY_DN4618_c0_g1	S1_0mins-dry-high	S3_60mins-dryaba-high	1034.03	1067.56	1050.8	-0.0444769	0.114435	-0.388666	0.697523	0.911435	B3 superfamily: B3	~AT1G30330	auxin response factor 6, Encodes a member of the auxin response factor family. Mediates auxin response via expression of auxin regulated genes. Acts redundantly with ARF8 to control stamen elongation and flower maturation. Expression of ARF6 is controlled by miR167.
TRINITY_DN11785_c0_g1	S1_0mins-dry-high	S3_60mins-dryaba-high	57.1307	46.1956	51.6631	0.29762	0.765954	0.388561	0.697601	0.911435
TRINITY_DN9101_c0_g1	S1_0mins-dry-high	S3_60mins-dryaba-high	1585.73	1632.5	1609.11	-0.0444546	0.114415	-0.388537	0.697619	0.911435		AT1G03150	Acyl-CoA N-acyltransferases (NAT) superfamily protein
TRINITY_DN4067_c0_g1	S1_0mins-dry-high	S3_60mins-dryaba-high	352.385	338.674	345.53	0.0630619	0.162308	0.388533	0.697622	0.911435		AT1G08910, AT5G41580	zinc ion binding;zinc ion binding; RING/U-box superfamily protein
TRINITY_DN14257_c0_g1	S1_0mins-dry-high	S3_60mins-dryaba-high	53.6156	69.8013	61.7085	-0.386313	0.994626	-0.388401	0.69772	0.911435		~ATMG00240, ATMG00810, ATMG00820	Gag-Pol-related retrotransposon family protein; DNA/RNA polymerases superfamily protein; Reverse transcriptase (RNA-dependent DNA polymerase)
TRINITY_DN954_c0_g1	S1_0mins-dry-high	S3_60mins-dryaba-high	500.485	477.693	489.089	0.0704852	0.181558	0.388223	0.697851	0.911435
TRINITY_DN1680_c0_g1	S1_0mins-dry-high	S3_60mins-dryaba-high	1151.67	1117.46	1134.57	0.0454966	0.117218	0.388138	0.697914	0.911435		AT5G03430	phosphoadenosine phosphosulfate (PAPS) reductase family protein
TRINITY_DN72870_c0_g1	S1_0mins-dry-high	S3_60mins-dryaba-high	843.711	899.268	871.489	-0.0924944	0.238317	-0.388115	0.697931	0.911435		AT5G10870, AT1G69370, AT3G29200	chorismate mutase 2, Encodes chorismate mutase AtCM2.; chorismate mutase 3, Encodes chorismate mutase 3 (CM3).; chorismate mutase 1, L-ascorbate peroxidase
TRINITY_DN12154_c1_g3	S1_0mins-dry-high	S3_60mins-dryaba-high	38.7712	30.5083	34.6397	0.328328	0.845976	0.388106	0.697938	0.911435
TRINITY_DN16073_c0_g1	S1_0mins-dry-high	S3_60mins-dryaba-high	82.0166	98.592	90.3043	-0.26804	0.690665	-0.38809	0.69795	0.911435
TRINITY_DN10735_c0_g1	S1_0mins-dry-high	S3_60mins-dryaba-high	276.906	320.058	298.482	-0.212166	0.546823	-0.387997	0.698018	0.911435		~AT5G31412	hAT transposon superfamily protein
TRINITY_DN17735_c1_g1	S1_0mins-dry-high	S3_60mins-dryaba-high	103.989	127.747	115.868	-0.30226	0.779073	-0.387974	0.698035	0.911435
TRINITY_DN11949_c0_g1	S1_0mins-dry-high	S3_60mins-dryaba-high	258.172	248.644	253.408	0.0546033	0.140748	0.387952	0.698051	0.911435		AT5G16040, AT3G02510	Regulator of chromosome condensation (RCC1) family protein; Regulator of chromosome condensation (RCC1) family protein
TRINITY_DN1617_c0_g1	S1_0mins-dry-high	S3_60mins-dryaba-high	421.563	361.991	391.777	0.21977	0.566674	0.387825	0.698146	0.911435		AT3G50400, AT2G23540, AT4G16230	GDSL-like Lipase/Acylhydrolase superfamily protein; GDSL-like Lipase/Acylhydrolase superfamily protein; GDSL-like Lipase/Acylhydrolase superfamily protein
TRINITY_DN71797_c0_g1	S1_0mins-dry-high	S3_60mins-dryaba-high	69.6681	54.7056	62.1869	0.348386	0.898365	0.3878	0.698164	0.911435		~AT3G62410	CP12 domain-containing protein 2, CP12-2 encodes a small peptide found in the chloroplast stroma. It belongs to the CP12 gene family thought to be involved in the formation of a supramolecular complex with glyceraldehyde-3-phosphate dehydrogenase (GAPDH) and phosphoribulokinase (PRK) embedded in the Calvin cycle. CP12-2 is coordinately regulated by light with the photosynthetic GAPDH and PRK. The annotation of this gene is based on article 32494.
TRINITY_DN8656_c0_g1	S1_0mins-dry-high	S3_60mins-dryaba-high	2973.66	2844.27	2908.97	0.0642898	0.165801	0.387753	0.698199	0.911435		AT3G56450, AT3G56190	alpha-soluble NSF attachment protein 1, member of alpha-SNAP Gene Family; alpha-soluble NSF attachment protein 2, Encodes one of two alpha-SNAPs (soluble NSF attachment protein) in Arabidopsis
TRINITY_DN77288_c0_g1	S1_0mins-dry-high	S3_60mins-dryaba-high	785.844	848.546	817.195	-0.112334	0.289776	-0.387659	0.698268	0.911435		AT5G62300, AT3G45030, AT3G47370	Ribosomal protein S10p/S20e family protein; Ribosomal protein S10p/S20e family protein; Ribosomal protein S10p/S20e family protein
TRINITY_DN6082_c0_g1	S1_0mins-dry-high	S3_60mins-dryaba-high	327.333	343.687	335.51	-0.0742749	0.19162	-0.387615	0.698301	0.911435		AT1G80500	SNARE-like superfamily protein
TRINITY_DN1204_c0_g1	S1_0mins-dry-high	S3_60mins-dryaba-high	731.305	751.058	741.181	-0.040978	0.105719	-0.387612	0.698303	0.911435		AT4G09520, AT3G30841	Cofactor-independent phosphoglycerate mutase; Cofactor-independent phosphoglycerate mutase
TRINITY_DN4731_c1_g1	S1_0mins-dry-high	S3_60mins-dryaba-high	108.301	96.6099	102.455	0.174735	0.450969	0.387466	0.698411	0.911435		AT5G38770, AT4G25760, AT5G57685, AT2G24762, AT4G31730, AT5G24920	glutamine dumper 7, Encodes a member of the GDU (glutamine dumper) family proteins involved in amino acid export: At4g31730 (GDU1), At4g25760 (GDU2), At5g57685 (GDU3), At2g24762 (GDU4), At5g24920 (GDU5), At3g30725 (GDU6) and At5g38770 (GDU7).; glutamine dumper 2, Encodes a member of the GDU (glutamine dumper) family proteins involved in amino acid export: At4g31730 (GDU1), At4g25760 (GDU2), At5g57685 (GDU3), At2g24762 (GDU4), At5g24920 (GDU5), At3g30725 (GDU6) and At5g38770 (GDU7).; glutamine dumper 3, Encodes a member of the GDU (glutamine dumper) family proteins involved in amino acid export: At4g31730 (GDU1), At4g25760 (GDU2), At5g57685 (GDU3), At2g24762 (GDU4), At5g24920 (GDU5), At3g30725 (GDU6) and At5g38770 (GDU7).; glutamine dumper 4, Encodes a member of the GDU (glutamine dumper) family proteins involved in amino acid export: At4g31730 (GDU1), At4g25760 (GDU2), At5g57685 (GDU3), At2g24762 (GDU4), At5g24920 (GDU5), At3g30725 (GDU6) and At5g38770 (GDU7).; glutamine dumper 1, Glutamine dumper1 is a putative transmembrane protein. It is involved in glutamine secretion; glutamine dumper 5, Encodes a member of the GDU (glutamine dumper) family proteins involved in amino acid export: At4g31730 (GDU1), At4g25760 (GDU2), At5g57685 (GDU3), At2g24762 (GDU4), At5g24920 (GDU5), At3g30725 (GDU6) and At5g38770 (GDU7).
TRINITY_DN20539_c0_g1	S1_0mins-dry-high	S3_60mins-dryaba-high	1184.03	1151.23	1167.63	0.0417608	0.107791	0.387424	0.698443	0.911435		~AT1G11650, AT1G47490, AT1G47500, AT1G49600, AT3G19130, AT4G27000, AT5G19350, AT5G54900	RNA-binding (RRM/RBD/RNP motifs) family protein, Encodes an RNA binding protein with three RNA recognition motifs.; RNA-binding protein 47C; RNA-binding protein 47C'; RNA-binding protein 47A; RNA-binding protein 47B; RNA-binding (RRM/RBD/RNP motifs) family protein; RNA-binding (RRM/RBD/RNP motifs) family protein; RNA-binding protein 45A
TRINITY_DN11315_c0_g1	S1_0mins-dry-high	S3_60mins-dryaba-high	1453.54	1415.38	1434.46	0.0387664	0.100063	0.38742	0.698445	0.911435		AT4G25770, AT1G10040, AT5G51180	alpha/beta-Hydrolases superfamily protein; alpha/beta-Hydrolases superfamily protein; alpha/beta-Hydrolases superfamily protein
TRINITY_DN1890_c0_g1	S1_0mins-dry-high	S3_60mins-dryaba-high	2605.89	2538.84	2572.37	0.0370697	0.0956862	0.387409	0.698453	0.911435		AT4G31700, AT5G10360	ribosomal protein S6, Encodes a putative ribosomal protein S6 (rps6a). RPS6A and RPS6B are fully redundant and essential during gametogenesis.; Ribosomal protein S6e, RPS6A and RPS6B are fully redundant and essential during gametogenesis.
TRINITY_DN5334_c0_g1	S1_0mins-dry-high	S3_60mins-dryaba-high	1552.9	1490.25	1521.58	0.0601335	0.155241	0.387355	0.698493	0.911435		AT3G16170	AMP-dependent synthetase and ligase family protein
TRINITY_DN62740_c0_g2	S1_0mins-dry-high	S3_60mins-dryaba-high	399.085	263.503	331.294	0.598247	1.54458	0.38732	0.698519	0.911435		AT3G49990
TRINITY_DN3316_c0_g1	S1_0mins-dry-high	S3_60mins-dryaba-high	210.704	202.055	206.379	0.0665252	0.171916	0.386963	0.698784	0.911677		AT5G06240	embryo defective 2735
TRINITY_DN77616_c0_g1	S1_0mins-dry-high	S3_60mins-dryaba-high	736.838	757.406	747.122	-0.0421574	0.108947	-0.386952	0.698791	0.911677		AT3G22320	Eukaryotic rpb5 RNA polymerase subunit family protein, Non-catalytic subunit common to DNA-dependent RNA polymerases I, II, III and IV; homologous to budding yeast RPB5.
TRINITY_DN6283_c3_g1	S1_0mins-dry-high	S3_60mins-dryaba-high	237.499	221.614	229.556	0.103294	0.267027	0.38683	0.698882	0.911704		~AT4G13830	DNAJ-like 20, DnaJ-like protein (J20); nuclear gene
TRINITY_DN86_c0_g1	S1_0mins-dry-high	S3_60mins-dryaba-high	2440.47	2379.88	2410.17	0.0370538	0.0958001	0.386783	0.698917	0.911704		AT5G35220	Peptidase M50 family protein, Membrane-associated and ATP-independent metalloprotease; EGY1 protein contains eight trans-membrane domains at its C-terminus, and carries out beta-casein degradation in an ATP-independent manner. EGY1 is required for development of both thylakoid grana and a well-organized lamellae system in chloroplast. Additionally, EGY1 is required for the accumulation of chlorophyll and chlorophyll a/b binding (CAB) proteins (both PS I and PS II) in chloroplast membranes, and for grana formation and normal chloroplast development. Loss of EGY1 function also has an effect on endodermal plastid biogenesis. Mutant studies suggest that EGY1 is involved in the regulation of nuclear gene expression response to ammonium stress and interacts with ABA signaling.
TRINITY_DN66995_c0_g1	S1_0mins-dry-high	S3_60mins-dryaba-high	3179.67	3048.09	3113.88	0.0605409	0.156539	0.386748	0.698943	0.911704		AT3G19760	eukaryotic initiation factor 4A-III, Encodes an RNA helicase that may be a component of the Exon Junction Complex. Subcellular localization is modulated by stress. Under normal conditions it is localized to the nuceloplasm but under hyopoxic conditions it localizes to the nucleolus and splicing speckles.
TRINITY_DN353_c2_g1	S1_0mins-dry-high	S3_60mins-dryaba-high	58.5973	51.9766	55.2869	0.161814	0.418508	0.386646	0.699019	0.911746
TRINITY_DN51147_c0_g1	S1_0mins-dry-high	S3_60mins-dryaba-high	29.2623	55.5533	42.4078	-0.923129	2.38825	-0.386529	0.699105	0.91179
TRINITY_DN11168_c0_g1	S1_0mins-dry-high	S3_60mins-dryaba-high	28.3722	35.33	31.8511	-0.325726	0.842795	-0.386483	0.699139	0.91179		~ATMG00240, ATMG00810, ATMG00820	Gag-Pol-related retrotransposon family protein; DNA/RNA polymerases superfamily protein; Reverse transcriptase (RNA-dependent DNA polymerase)
TRINITY_DN10071_c1_g1	S1_0mins-dry-high	S3_60mins-dryaba-high	127.322	118.042	122.682	0.108678	0.28126	0.386397	0.699203	0.911816		AT5G21050, AT5G64090
TRINITY_DN21084_c0_g2	S1_0mins-dry-high	S3_60mins-dryaba-high	45050.3	46705.3	45877.8	-0.0520398	0.1347	-0.386339	0.699246	0.911816		AT1G07940, AT1G07920, AT1G07930, AT5G60390	GTP binding Elongation factor Tu family protein; GTP binding Elongation factor Tu family protein; GTP binding Elongation factor Tu family protein; GTP binding Elongation factor Tu family protein
